# Altered histone modifications in *Aedes aegypti* following Rift Valley fever virus exposure

**DOI:** 10.1101/2025.09.11.675494

**Authors:** Hunter A. Ogg, Zoey M. Mikol, David C. King, Chad E. Mire, Zeyad Arhouma, Erin Osborne Nishimura, Rebekah C. Kading, Corey L Campbell

**Affiliations:** Center for Vectorborne Infectious Diseases, Colorado State University, Fort Collins, Colorado, 80523, USA; Department of Microbiology, Immunology, and Pathology, Colorado State University, Fort Collins, Colorado, 80523, USA; Department of Biochemistry and Molecular Biology, Colorado State University, Fort Collins, Colorado, 80523, USA; United States Department of Agriculture, Agricultural Research Services, National Bio and Agro-defense Facility, Foreign Arthropod-Borne Animal Diseases Research Unit, Manhattan, Kansas, USA

**Keywords:** Mosquito, vector competence, *Culicidae*, chromatin immunoprecipitation sequencing, differential expression, RNA-Seq, ChIP-Seq, histone modifications

## Abstract

When arthropod-borne viruses (arboviruses) are delivered to vector mosquitoes in an infectious bloodmeal, viral components interact with host proteins to hijack cells and initiate replication. The extent to which arbovirus infection alters mosquito host transcriptional and genomic regulatory processes is currently unknown. We hypothesized that histone modifications would be altered in mosquitoes exposed to Rift Valley fever virus (RVFV MP12, *Phlebovirus riftense*, family *Phleboviridae*). We interrogated transcriptome and chromatin landscapes in *Aedes aegypti* midguts by performing Cleavage Under Targets and Release Using Nuclease (CUT&RUN), using H3K27ac and H3K9me3 marks. Altered H3K27ac marks were identified following RVFV MP12 exposure, as well as upon bloodfeeding alone. It took several days for differential H3K27ac marks to be associated with differentially expressed genes (DEGs) in RVFV-exposed midguts. H3K27ac peaks showed progressive depletion as infection progressed. Gene set enrichment analysis revealed that immune response transcripts were enriched at 1 and 3 dpf (days post-feeding) but depleted by 7 dpf. Hedgehog/Gli (glioma-associated oncogene homolog) signaling pathway transcripts were depleted, indicating possible viral manipulation of cellular polarization. Moreover, at 7 dpf, 7 of 102 DEGs were proximal to differentially acetylated sites in a pattern expected to favor viral propagation. However, one transcript coding for an antiviral effector (LysM-TLDc domain protein) showed significant depletion of both H3K9me3 and H3K27ac marks. Analysis of midguts after a non-infectious bloodmeal versus sugar-fed controls revealed global changes to H3K27ac and H3K9me3 marks during and following the period of bloodmeal digestion. Differential H3K27ac marks were proximal to one quarter of all DEGs at 1 dpf, consistent with an important role of H3K27ac in bloodmeal digestion. These results demonstrate that H3K27ac and H3K9me3 patterns are altered upon virus exposure in a complex interplay that favors viral replication but is also countered by host responses to limit replication.

**Author Summary:** Mosquito-borne viruses produce a high disease burden across the globe. Though transgenic mosquitoes are being developed to help mitigate disease transmission, little is known of the ways in which arbovirus infection alters chromatin structure in mosquitoes. Arboviruses typically replicate and assemble on cytoplasmic membranes and have not been traditionally expected to alter processes in the nucleus. Some histone post-translational modifications, such as, e.g. histone 3 lysine 27 acetylation (H3K27ac), are associated with accessible chromatin regions, whereas others, e.g, histone 3 lysine 9 triple-methylation (H3K9me3), are associated with inaccessible chromatin. This work explores these chromatin modifications and the ways in which they are tied to gene expression changes. Multiple lines of evidence presented here support the hypothesis that H3K27ac levels change in RVFV-exposed mosquitoes and are associated with altered gene expression in a manner consistent with viral hijacking of gene expression in the nucleus. In addition, bloodfeeding alone also altered H3K27ac levels at 1-day post-feeding, and over one quarter of differentially expressed genes had changes to H3K27ac marks near transcription start sites, which is consistent with the idea that broad metabolic changes occur to support digestion and egg development.

## Supplementary material for "Altered histone modifications in *Aedes aegypti* following Rift Valley fever virus exposure": CutRunSTables.xlsx (part 4 of 9)

### Sheet: S2Table-RNA-Seq (continued)
Experiment	geneID	baseMean	log2FoldChange	lfcSE	stat	pvalue	padj	Entrez.Gene.ID.y	Custom annotation	Organism.y	Genomic.Location..Gene..y	Product.Description.y	Gene.Name.or.Symbol.y	Transcript.Product.Description.y	PFam.Description.y	PFam.ID.y	Go.Terms
BFvSFd1	AAEL027868	590.349	0.959446	0.270075	3.55251	0.000381574	0.00158646	LOC5571159	MET	Aedes aegypti LVP_AGWG	AaegL5_3:237,023,844..237,224,407(-)	unspecified product	N/A	unspecified product	Adenylyl cyclase class-3/4/guanylyl cyclase;Adenylate cyclase, N-terminal	PF00211;PF16214	GO:0003674,GO:0003674,GO:0003674,GO:0003674,GO:0003674,GO:0003674,GO:0003674,GO:0003674,GO:0003674,GO:0003674,GO:0003674,GO:0003674,GO:0003674,GO:0003674,GO:0003674,GO:0003674,GO:0003824,GO:0003824,GO:0003824,GO:0003824,GO:0003824,GO:0003824,GO:0003824,GO:0003824,GO:0003824,GO:0003824,GO:0003824,GO:0003824,GO:0003824,GO:0003824,GO:0003824,GO:0003824,GO:0004016,GO:0004016,GO:0004016,GO:0004016,GO:0004016,GO:0004016,GO:0004016,GO:0004016,GO:0004016,GO:0004016,GO:0004016,GO:0004016,GO:0004016,GO:0004016,GO:0004016,GO:0004016,GO:0005886,GO:0005886,GO:0005886,GO:0005886,GO:0005886,GO:0005886,GO:0005886,GO:0005886,GO:0005886,GO:0005886,GO:0005886,GO:0005886,GO:0005886,GO:0005886,GO:0005886,GO:0005886,GO:0006139,GO:0006139,GO:0006139,GO:0006139,GO:0006139,GO:0006139,GO:0006139,GO:0006139,GO:0006139,GO:0006139,GO:0006139,GO:0006139,GO:0006139,GO:0006139,GO:0006139,GO:0006139,GO:0006171,GO:0006171,GO:0006171,GO:0006171,GO:0006171,GO:0006171,GO:0006171,GO:0006171,GO:0006171,GO:0006171,GO:0006171,GO:0006171,GO:0006171,GO:0006171,GO:0006171,GO:0006171,GO:0006725,GO:0006725,GO:0006725,GO:0006725,GO:0006725,GO:0006725,GO:0006725,GO:0006725,GO:0006725,GO:0006725,GO:0006725,GO:0006725,GO:0006725,GO:0006725,GO:0006725,GO:0006725,GO:0006753,GO:0006753,GO:0006753,GO:0006753,GO:0006753,GO:0006753,GO:0006753,GO:0006753,GO:0006753,GO:0006753,GO:0006753,GO:0006753,GO:0006753,GO:0006753,GO:0006753,GO:0006753,GO:0006793,GO:0006793,GO:0006793,GO:0006793,GO:0006793,GO:0006793,GO:0006793,GO:0006793,GO:0006793,GO:0006793,GO:0006793,GO:0006793,GO:0006793,GO:0006793,GO:0006793,GO:0006793,GO:0006796,GO:0006796,GO:0006796,GO:0006796,GO:0006796,GO:0006796,GO:0006796,GO:0006796,GO:0006796,GO:0006796,GO:0006796,GO:0006796,GO:0006796,GO:0006796,GO:0006796,GO:0006796,GO:0006807,GO:0006807,GO:0006807,GO:0006807,GO:0006807,GO:0006807,GO:0006807,GO:0006807,GO:0006807,GO:0006807,GO:0006807,GO:0006807,GO:0006807,GO:0006807,GO:0006807,GO:0006807,GO:0007154,GO:0007154,GO:0007154,GO:0007154,GO:0007154,GO:0007154,GO:0007154,GO:0007154,GO:0007154,GO:0007154,GO:0007154,GO:0007154,GO:0007154,GO:0007154,GO:0007154,GO:0007154,GO:0007165,GO:0007165,GO:0007165,GO:0007165,GO:0007165,GO:0007165,GO:0007165,GO:0007165,GO:0007165,GO:0007165,GO:0007165,GO:0007165,GO:0007165,GO:0007165,GO:0007165,GO:0007165,GO:0008150,GO:0008150,GO:0008150,GO:0008150,GO:0008150,GO:0008150,GO:0008150,GO:0008150,GO:0008150,GO:0008150,GO:0008150,GO:0008150,GO:0008150,GO:0008150,GO:0008150,GO:0008150,GO:0008152,GO:0008152,GO:0008152,GO:0008152,GO:0008152,GO:0008152,GO:0008152,GO:0008152,GO:0008152,GO:0008152,GO:0008152,GO:0008152,GO:0008152,GO:0008152,GO:0008152,GO:0008152,GO:0009058,GO:0009058,GO:0009058,GO:0009058,GO:0009058,GO:0009058,GO:0009058,GO:0009058,GO:0009058,GO:0009058,GO:0009058,GO:0009058,GO:0009058,GO:0009058,GO:0009058,GO:0009058,GO:0009117,GO:0009117,GO:0009117,GO:0009117,GO:0009117,GO:0009117,GO:0009117,GO:0009117,GO:0009117,GO:0009117,GO:0009117,GO:0009117,GO:0009117,GO:0009117,GO:0009117,GO:0009117,GO:0009165,GO:0009165,GO:0009165,GO:0009165,GO:0009165,GO:0009165,GO:0009165,GO:0009165,GO:0009165,GO:0009165,GO:0009165,GO:0009165,GO:0009165,GO:0009165,GO:0009165,GO:0009165,GO:0009187,GO:0009187,GO:0009187,GO:0009187,GO:0009187,GO:0009187,GO:0009187,GO:0009187,GO:0009187,GO:0009187,GO:0009187,GO:0009187,GO:0009187,GO:0009187,GO:0009187,GO:0009187,GO:0009190,GO:0009190,GO:0009190,GO:0009190,GO:0009190,GO:0009190,GO:0009190,GO:0009190,GO:0009190,GO:0009190,GO:0009190,GO:0009190,GO:0009190,GO:0009190,GO:0009190,GO:0009190,GO:0009987,GO:0009987,GO:0009987,GO:0009987,GO:0009987,GO:0009987,GO:0009987,GO:0009987,GO:0009987,GO:0009987,GO:0009987,GO:0009987,GO:0009987,GO:0009987,GO:0009987,GO:0009987,GO:0016829,GO:0016829,GO:0016829,GO:0016829,GO:0016829,GO:0016829,GO:0016829,GO:0016829,GO:0016829,GO:0016829,GO:0016829,GO:0016829,GO:0016829,GO:0016829,GO:0016829,GO:0016829,GO:0016849,GO:0016849,GO:0016849,GO:0016849,GO:0016849,GO:0016849,GO:0016849,GO:0016849,GO:0016849,GO:0016849,GO:0016849,GO:0016849,GO:0016849,GO:0016849,GO:0016849,GO:0016849,GO:0018130,GO:0018130,GO:0018130,GO:0018130,GO:0018130,GO:0018130,GO:0018130,GO:0018130,GO:0018130,GO:0018130,GO:0018130,GO:0018130,GO:0018130,GO:0018130,GO:0018130,GO:0018130,GO:0019438,GO:0019438,GO:0019438,GO:0019438,GO:0019438,GO:0019438,GO:0019438,GO:0019438,GO:0019438,GO:0019438,GO:0019438,GO:0019438,GO:0019438,GO:0019438,GO:0019438,GO:0019438,GO:0019637,GO:0019637,GO:0019637,GO:0019637,GO:0019637,GO:0019637,GO:0019637,GO:0019637,GO:0019637,GO:0019637,GO:0019637,GO:0019637,GO:0019637,GO:0019637,GO:0019637,GO:0019637,GO:0023052,GO:0023052,GO:0023052,GO:0023052,GO:0023052,GO:0023052,GO:0023052,GO:0023052,GO:0023052,GO:0023052,GO:0023052,GO:0023052,GO:0023052,GO:0023052,GO:0023052,GO:0023052,GO:0034641,GO:0034641,GO:0034641,GO:0034641,GO:0034641,GO:0034641,GO:0034641,GO:0034641,GO:0034641,GO:0034641,GO:0034641,GO:0034641,GO:0034641,GO:0034641,GO:0034641,GO:0034641,GO:0034654,GO:0034654,GO:0034654,GO:0034654,GO:0034654,GO:0034654,GO:0034654,GO:0034654,GO:0034654,GO:0034654,GO:0034654,GO:0034654,GO:0034654,GO:0034654,GO:0034654,GO:0034654,GO:0035556,GO:0035556,GO:0035556,GO:0035556,GO:0035556,GO:0035556,GO:0035556,GO:0035556,GO:0035556,GO:0035556,GO:0035556,GO:0035556,GO:0035556,GO:0035556,GO:0035556,GO:0035556,GO:0044237,GO:0044237,GO:0044237,GO:0044237,GO:0044237,GO:0044237,GO:0044237,GO:0044237,GO:0044237,GO:0044237,GO:0044237,GO:0044237,GO:0044237,GO:0044237,GO:0044237,GO:0044237,GO:0044238,GO:0044238,GO:0044238,GO:0044238,GO:0044238,GO:0044238,GO:0044238,GO:0044238,GO:0044238,GO:0044238,GO:0044238,GO:0044238,GO:0044238,GO:0044238,GO:0044238,GO:0044238,GO:0044249,GO:0044249,GO:0044249,GO:0044249,GO:0044249,GO:0044249,GO:0044249,GO:0044249,GO:0044249,GO:0044249,GO:0044249,GO:0044249,GO:0044249,GO:0044249,GO:0044249,GO:0044249,GO:0044271,GO:0044271,GO:0044271,GO:0044271,GO:0044271,GO:0044271,GO:0044271,GO:0044271,GO:0044271,GO:0044271,GO:0044271,GO:0044271,GO:0044271,GO:0044271,GO:0044271,GO:0044271,GO:0044281,GO:0044281,GO:0044281,GO:0044281,GO:0044281,GO:0044281,GO:0044281,GO:0044281,GO:0044281,GO:0044281,GO:0044281,GO:0044281,GO:0044281,GO:0044281,GO:0044281,GO:0044281,GO:0046483,GO:0046483,GO:0046483,GO:0046483,GO:0046483,GO:0046483,GO:0046483,GO:0046483,GO:0046483,GO:0046483,GO:0046483,GO:0046483,GO:0046483,GO:0046483,GO:0046483,GO:0046483,GO:0050789,GO:0050789,GO:0050789,GO:0050789,GO:0050789,GO:0050789,GO:0050789,GO:0050789,GO:0050789,GO:0050789,GO:0050789,GO:0050789,GO:0050789,GO:0050789,GO:0050789,GO:0050789,GO:0050794,GO:0050794,GO:0050794,GO:0050794,GO:0050794,GO:0050794,GO:0050794,GO:0050794,GO:0050794,GO:0050794,GO:0050794,GO:0050794,GO:0050794,GO:0050794,GO:0050794,GO:0050794,GO:0050896,GO:0050896,GO:0050896,GO:0050896,GO:0050896,GO:0050896,GO:0050896,GO:0050896,GO:0050896,GO:0050896,GO:0050896,GO:0050896,GO:0050896,GO:0050896,GO:0050896,GO:0050896,GO:0051716,GO:0051716,GO:0051716,GO:0051716,GO:0051716,GO:0051716,GO:0051716,GO:0051716,GO:0051716,GO:0051716,GO:0051716,GO:0051716,GO:0051716,GO:0051716,GO:0051716,GO:0051716,GO:0055086,GO:0055086,GO:0055086,GO:0055086,GO:0055086,GO:0055086,GO:0055086,GO:0055086,GO:0055086,GO:0055086,GO:0055086,GO:0055086,GO:0055086,GO:0055086,GO:0055086,GO:0055086,GO:0065007,GO:0065007,GO:0065007,GO:0065007,GO:0065007,GO:0065007,GO:0065007,GO:0065007,GO:0065007,GO:0065007,GO:0065007,GO:0065007,GO:0065007,GO:0065007,GO:0065007,GO:0065007,GO:0071704,GO:0071704,GO:0071704,GO:0071704,GO:0071704,GO:0071704,GO:0071704,GO:0071704,GO:0071704,GO:0071704,GO:0071704,GO:0071704,GO:0071704,GO:0071704,GO:0071704,GO:0071704,GO:0090407,GO:0090407,GO:0090407,GO:0090407,GO:0090407,GO:0090407,GO:0090407,GO:0090407,GO:0090407,GO:0090407,GO:0090407,GO:0090407,GO:0090407,GO:0090407,GO:0090407,GO:0090407,GO:1901293,GO:1901293,GO:1901293,GO:1901293,GO:1901293,GO:1901293,GO:1901293,GO:1901293,GO:1901293,GO:1901293,GO:1901293,GO:1901293,GO:1901293,GO:1901293,GO:1901293,GO:1901293,GO:1901360,GO:1901360,GO:1901360,GO:1901360,GO:1901360,GO:1901360,GO:1901360,GO:1901360,GO:1901360,GO:1901360,GO:1901360,GO:1901360,GO:1901360,GO:1901360,GO:1901360,GO:1901360,GO:1901362,GO:1901362,GO:1901362,GO:1901362,GO:1901362,GO:1901362,GO:1901362,GO:1901362,GO:1901362,GO:1901362,GO:1901362,GO:1901362,GO:1901362,GO:1901362,GO:1901362,GO:1901362,GO:1901576,GO:1901576,GO:1901576,GO:1901576,GO:1901576,GO:1901576,GO:1901576,GO:1901576,GO:1901576,GO:1901576,GO:1901576,GO:1901576,GO:1901576,GO:1901576,GO:1901576,GO:1901576
BFvSFd1	AAEL027879	566.453	-0.551177	0.215459	-2.55815	0.010523	0.0290451	LOC5578976	UNK	Aedes aegypti LVP_AGWG	AaegL5_3:291,194,504..291,491,025(+)	unspecified product	N/A	unspecified product	N/A	PF13913	NA
BFvSFd1	AAEL027897	110.785	-0.430229	0.213758	-2.01269	0.0441475	0.0978136	LOC5570770	RRTT	Aedes aegypti LVP_AGWG	AaegL5_1:64,270,544..64,273,705(-)	unspecified product	N/A	unspecified product	Zinc finger C2H2-type	PF00096	GO:0003674,GO:0003676,GO:0005488,GO:0005575,GO:0005622,GO:0005634,GO:0008270,GO:0043167,GO:0043169,GO:0043226,GO:0043227,GO:0043229,GO:0043231,GO:0046872,GO:0046914,GO:0097159,GO:0110165,GO:1901363
BFvSFd1	AAEL027903	754.851	-0.548819	0.189418	-2.8974	0.00376274	0.0119434	LOC5572386	DIV	Aedes aegypti LVP_AGWG	AaegL5_1:67,658,308..67,671,183(+)	unspecified product	N/A	unspecified product	Ubiquitin-conjugating enzyme E2	PF00179	GO:0003674,GO:0003824,GO:0005524,GO:0016740,GO:0019787,GO:0019789,GO:0140096
BFvSFd1	AAEL027905	2528.22	-0.576216	0.136182	-4.23122	2.32e-05	0.000126781	LOC5568520	RRTT	Aedes aegypti LVP_AGWG	AaegL5_3:361,348,364..361,397,399(+)	unspecified product	N/A	unspecified product	N/A	N/A	GO:0003674,GO:0003674,GO:0003674,GO:0003676,GO:0003676,GO:0003676,GO:0003723,GO:0003723,GO:0003723,GO:0005488,GO:0005488,GO:0005488,GO:0005515,GO:0005515,GO:0005515,GO:0097159,GO:0097159,GO:0097159,GO:1901363,GO:1901363,GO:1901363
BFvSFd1	AAEL027914	378.806	0.433998	0.140111	3.09754	0.00195134	0.00678516	LOC110675740	DIV	Aedes aegypti LVP_AGWG	AaegL5_1:45,550,654..45,578,708(+)	unspecified product	N/A	unspecified product	NECAP, PHear domain	PF07933	GO:0005575,GO:0006810,GO:0006897,GO:0008150,GO:0016020,GO:0016192,GO:0051179,GO:0051234,GO:0110165
BFvSFd1	AAEL027918	369.84	0.845264	0.152662	5.53684	3.08e-08	2.65e-07	LOC110677757	DIV	Aedes aegypti LVP_AGWG	AaegL5_3:293,231,882..293,273,629(+)	unspecified product	N/A	unspecified product	Intimal thickness related receptor, IRP	PF10192	GO:0007154,GO:0007165,GO:0007186,GO:0008150,GO:0009987,GO:0010033,GO:0019236,GO:0023052,GO:0042221,GO:0050789,GO:0050794,GO:0050896,GO:0051716,GO:0065007
BFvSFd1	AAEL027927	46.8001	-2.2352	0.688928	-3.24446	0.00117675	0.00431416	LOC5569550	SIG	Aedes aegypti LVP_AGWG	AaegL5_1:70,491,121..70,518,895(-)	unspecified product	N/A	unspecified product	CD36 family	PF01130	GO:0005575,GO:0016020,GO:0110165
BFvSFd1	AAEL027948	90.4811	-1.34329	0.26191	-5.12882	2.92e-07	2.21e-06	LOC110681217	UNK	Aedes aegypti LVP_AGWG	NIGP01001856:2,657..9,342(+)	unspecified product	N/A	unspecified product	N/A	N/A	NA
BFvSFd1	AAEL027949	3019.49	0.436668	0.12	3.6389	0.000273804	0.00117967	LOC5570275	DIV	Aedes aegypti LVP_AGWG	AaegL5_2:6,011,760..6,113,686(-)	unspecified product	N/A	unspecified product	Laminin EGF domain	PF00053	GO:0003674,GO:0003674,GO:0003674,GO:0005488,GO:0005488,GO:0005488,GO:0005515,GO:0005515,GO:0005515
BFvSFd1	AAEL027982	343.344	-1.8428	0.370356	-4.97575	6.5e-07	4.63e-06	LOC5577250	IMM	Aedes aegypti LVP_AGWG	AaegL5_1:142,626,591..142,649,618(-)	peptidoglycan recognition protein LE	PGRP-LE	peptidoglycan recognition protein LE	N-acetylmuramoyl-L-alanine amidase domain	PF01510	GO:0000270,GO:0003674,GO:0003824,GO:0005488,GO:0006022,GO:0006023,GO:0006024,GO:0006026,GO:0006027,GO:0006807,GO:0008150,GO:0008152,GO:0008270,GO:0008745,GO:0009056,GO:0009057,GO:0009058,GO:0009059,GO:0009252,GO:0009253,GO:0009273,GO:0009987,GO:0016787,GO:0016810,GO:0016811,GO:0030203,GO:0034645,GO:0042546,GO:0043167,GO:0043169,GO:0043170,GO:0044036,GO:0044038,GO:0044085,GO:0044237,GO:0044249,GO:0044260,GO:0046872,GO:0046914,GO:0061783,GO:0070589,GO:0071554,GO:0071704,GO:0071840,GO:1901135,GO:1901136,GO:1901137,GO:1901564,GO:1901565,GO:1901566,GO:1901575,GO:1901576
BFvSFd1	AAEL027984	135.789	4.67607	0.599016	7.80624	5.89e-15	1.12e-13	LOC110680917	UNK	Aedes aegypti LVP_AGWG	NIGP01001086:146,535..168,658(-)	unspecified product	N/A	unspecified product	N/A	N/A	GO:0003674,GO:0003824,GO:0004175,GO:0004252,GO:0006508,GO:0008233,GO:0008236,GO:0016787,GO:0016825,GO:0017171,GO:0070011,GO:0140096
BFvSFd1	AAEL027985	1638.53	1.08112	0.469041	2.30496	0.0211688	0.0528523	LOC110679834	MET	Aedes aegypti LVP_AGWG	AaegL5_3:10,074,481..10,076,158(+)	unspecified product	N/A	unspecified product	N/A	PF13561	GO:0003674,GO:0003824,GO:0016491
BFvSFd1	AAEL028005	174.048	2.9197	0.320247	9.11702	7.72e-20	2.21e-18	LOC110675665	DIV	Aedes aegypti LVP_AGWG	AaegL5_2:75,979,586..75,990,992(-)	unspecified product	N/A	unspecified product	Protein kinase C-like, phorbol ester/diacylglycerol-binding domain;Putative zinc-RING and/or ribbon	PF00130;PF13901	GO:0007154,GO:0007165,GO:0008150,GO:0009987,GO:0023052,GO:0035556,GO:0050789,GO:0050794,GO:0050896,GO:0051716,GO:0065007
BFvSFd1	AAEL028013	1505.81	3.91503	0.610783	6.40985	1.46e-10	1.75e-09	LOC5576312	DIV	Aedes aegypti LVP_AGWG	AaegL5_1:123,393,908..123,418,217(+)	unspecified product	N/A	unspecified product	Aminotransferase class-III	PF00202	GO:0003674,GO:0003824,GO:0005488,GO:0008144,GO:0008483,GO:0016740,GO:0016769,GO:0019842,GO:0030170,GO:0036094,GO:0043167,GO:0043168,GO:0048037,GO:0050662,GO:0070279,GO:0097159,GO:1901363
BFvSFd1	AAEL028015	434.301	-0.915515	0.257219	-3.55928	0.000371872	0.00154939	LOC5565635	MET	Aedes aegypti LVP_AGWG	AaegL5_1:303,705,113..303,757,395(-)	unspecified product	N/A	unspecified product	Glutathione-specific gamma-glutamylcyclotransferase	PF04752	GO:0003839,GO:0006751
BFvSFd1	AAEL028021	2756.41	1.65626	0.291061	5.69043	1.27e-08	1.15e-07	LOC5564091	UNK	Aedes aegypti LVP_AGWG	AaegL5_1:21,246,017..21,289,388(-)	unspecified product	N/A	unspecified product	Protein of unknown function DUF4803	PF16061	NA
BFvSFd1	AAEL028038	35.3586	-2.55829	0.680201	-3.76108	0.000169179	0.0007615	LOC5574260	DIV	Aedes aegypti LVP_AGWG	AaegL5_3:299,989,858..300,181,369(+)	unspecified product	N/A	unspecified product	Insect cuticle protein	PF00379	GO:0003674,GO:0003674,GO:0005198,GO:0005198,GO:0042302,GO:0042302
BFvSFd1	AAEL028047	528.869	-0.497525	0.238591	-2.08526	0.0370453	0.0844719	LOC5565106	UNK	Aedes aegypti LVP_AGWG	AaegL5_2:34,201,421..34,211,836(-)	unspecified product	N/A	unspecified product	N/A	N/A	NA
BFvSFd1	AAEL028052	530.898	-0.891811	0.217616	-4.0981	4.17e-05	0.000212854	LOC23687643	DIV	Aedes aegypti LVP_AGWG	AaegL5_1:261,466,714..261,468,236(+)	unspecified product	N/A	unspecified product	BCP1 family	PF13862	NA
BFvSFd1	AAEL028066	7859.39	-1.55815	0.238986	-6.51982	7.04e-11	8.75e-10	LOC5571689	DIV	Aedes aegypti LVP_AGWG	AaegL5_2:112,980,244..112,985,662(-)	unspecified product	N/A	unspecified product	N/A	N/A	NA
BFvSFd1	AAEL028081	72.9999	0.937856	0.400709	2.34049	0.0192583	0.0487738	LOC110680570	UNK	Aedes aegypti LVP_AGWG	NIGP01000640:19,440..25,042(-)	unspecified product	N/A	unspecified product	N/A	N/A	NA
BFvSFd1	AAEL028097	108.008	0.77657	0.322498	2.40799	0.0160408	0.042073	LOC5572714	RRTT	Aedes aegypti LVP_AGWG	NIGP01000650:2,385..5,196(+)	unspecified product	N/A	pseudogene	N/A	N/A	NA
BFvSFd1	AAEL028100	54.2108	-1.33479	0.304128	-4.38892	1.14e-05	6.6e-05	LOC110677137	UNK	Aedes aegypti LVP_AGWG	AaegL5_2:444,386,627..444,387,556(-)	unspecified product	N/A	unspecified product	Zinc finger, AD-type	PF07776	GO:0003674,GO:0005488,GO:0005575,GO:0005622,GO:0005634,GO:0008270,GO:0043167,GO:0043169,GO:0043226,GO:0043227,GO:0043229,GO:0043231,GO:0046872,GO:0046914,GO:0110165
BFvSFd1	AAEL028108	219.373	0.733081	0.338076	2.16839	0.0301288	0.0708127	LOC110678838	CYT/STR	Aedes aegypti LVP_AGWG	AaegL5_3:375,856,012..375,898,323(+)	unspecified product	N/A	unspecified product	N/A	N/A	GO:0016021
BFvSFd1	AAEL028110	119.91	-1.05234	0.387254	-2.71744	0.00657884	0.0193154	LOC5578948	SIG	Aedes aegypti LVP_AGWG	AaegL5_3:31,759,896..32,333,621(-)	unspecified product	N/A	unspecified product	Formin, FH2 domain;Formin, FH3 domain;Formin, GTPase-binding domain	PF02181;PF06367;PF06371	GO:0003674,GO:0003674,GO:0003674,GO:0003674,GO:0003674,GO:0003674,GO:0003674,GO:0003674,GO:0003779,GO:0003779,GO:0003779,GO:0003779,GO:0003779,GO:0003779,GO:0003779,GO:0003779,GO:0005488,GO:0005488,GO:0005488,GO:0005488,GO:0005488,GO:0005488,GO:0005488,GO:0005488,GO:0005515,GO:0005515,GO:0005515,GO:0005515,GO:0005515,GO:0005515,GO:0005515,GO:0005515,GO:0006996,GO:0006996,GO:0006996,GO:0006996,GO:0006996,GO:0006996,GO:0006996,GO:0006996,GO:0007010,GO:0007010,GO:0007010,GO:0007010,GO:0007010,GO:0007010,GO:0007010,GO:0007010,GO:0008092,GO:0008092,GO:0008092,GO:0008092,GO:0008092,GO:0008092,GO:0008092,GO:0008092,GO:0008150,GO:0008150,GO:0008150,GO:0008150,GO:0008150,GO:0008150,GO:0008150,GO:0008150,GO:0009987,GO:0009987,GO:0009987,GO:0009987,GO:0009987,GO:0009987,GO:0009987,GO:0009987,GO:0016043,GO:0016043,GO:0016043,GO:0016043,GO:0016043,GO:0016043,GO:0016043,GO:0016043,GO:0017016,GO:0017016,GO:0017016,GO:0017016,GO:0017016,GO:0017016,GO:0017016,GO:0017016,GO:0017048,GO:0017048,GO:0017048,GO:0017048,GO:0017048,GO:0017048,GO:0017048,GO:0017048,GO:0019899,GO:0019899,GO:0019899,GO:0019899,GO:0019899,GO:0019899,GO:0019899,GO:0019899,GO:0030029,GO:0030029,GO:0030029,GO:0030029,GO:0030029,GO:0030029,GO:0030029,GO:0030029,GO:0030036,GO:0030036,GO:0030036,GO:0030036,GO:0030036,GO:0030036,GO:0030036,GO:0030036,GO:0031267,GO:0031267,GO:0031267,GO:0031267,GO:0031267,GO:0031267,GO:0031267,GO:0031267,GO:0051020,GO:0051020,GO:0051020,GO:0051020,GO:0051020,GO:0051020,GO:0051020,GO:0051020,GO:0071840,GO:0071840,GO:0071840,GO:0071840,GO:0071840,GO:0071840,GO:0071840,GO:0071840
BFvSFd1	AAEL028119	126.935	-0.912956	0.310786	-2.93757	0.0033079	0.010717	LOC5566352	DIV	Aedes aegypti LVP_AGWG	AaegL5_2:65,065,952..65,145,328(-)	unspecified product	N/A	unspecified product	EGF-like domain;Coagulation factor 5/8 C-terminal domain;Laminin G domain	PF00008;PF00754;PF02210	GO:0003674,GO:0003674,GO:0003674,GO:0003674,GO:0005488,GO:0005488,GO:0005488,GO:0005488,GO:0005515,GO:0005515,GO:0005515,GO:0005515
BFvSFd1	AAEL028141	423.481	-0.887482	0.243245	-3.64851	0.000263766	0.0011419	LOC5573394	UNK	Aedes aegypti LVP_AGWG	AaegL5_2:356,654,552..356,655,230(+)	unspecified product	N/A	unspecified product	N/A	N/A	NA
BFvSFd1	AAEL028144	507.726	4.63492	0.605183	7.65871	1.88e-14	3.39e-13	LOC5572541	DIV	Aedes aegypti LVP_AGWG	AaegL5_1:92,289,545..92,313,119(+)	unspecified product	N/A	unspecified product	Aminotransferase, class I/classII	PF00155	GO:0003674,GO:0003824,GO:0005488,GO:0008144,GO:0008150,GO:0008152,GO:0009058,GO:0019842,GO:0030170,GO:0036094,GO:0043167,GO:0043168,GO:0048037,GO:0050662,GO:0070279,GO:0097159,GO:1901363
BFvSFd1	AAEL028145	1226.88	-0.611283	0.250234	-2.44284	0.0145721	0.0386734	LOC110678695	DIV	Aedes aegypti LVP_AGWG	AaegL5_3:353,355,705..353,356,789(-)	unspecified product	N/A	unspecified product	Fibrinogen, alpha/beta/gamma chain, C-terminal globular domain	PF00147	NA
BFvSFd1	AAEL028168	153.469	0.578524	0.202524	2.85657	0.00428249	0.0133906	LOC5571848	RRTT	Aedes aegypti LVP_AGWG	AaegL5_2:404,813,471..404,815,219(+)	unspecified product	N/A	unspecified product	Transcription factor IIIC subunit 5, HTH domain;Transcription factor IIIC subunit Tfc1/Sfc1, triple barrel domain	PF09734;PF17682	GO:0000127,GO:0006384
BFvSFd1	AAEL028178	6260.9	0.814043	0.379284	2.14626	0.0318522	0.074367	LOC110678198	RRTT	Aedes aegypti LVP_AGWG	AaegL5_3:337,400,556..337,440,112(-)	unspecified product	N/A	unspecified product	Ribosomal protein S10 domain	PF00338	GO:0003674,GO:0003735,GO:0005198,GO:0005575,GO:0005622,GO:0005840,GO:0006412,GO:0006518,GO:0006807,GO:0008150,GO:0008152,GO:0009058,GO:0009059,GO:0009987,GO:0010467,GO:0015935,GO:0019538,GO:0022613,GO:0032991,GO:0034641,GO:0034645,GO:0042254,GO:0043043,GO:0043170,GO:0043226,GO:0043228,GO:0043229,GO:0043232,GO:0043603,GO:0043604,GO:0044085,GO:0044237,GO:0044238,GO:0044249,GO:0044260,GO:0044267,GO:0044271,GO:0044391,GO:0071704,GO:0071840,GO:0110165,GO:1901564,GO:1901566,GO:1901576,GO:1990904
BFvSFd1	AAEL028180	315.298	-1.31211	0.248016	-5.29041	1.22e-07	9.73e-07	LOC110675897	DIV	Aedes aegypti LVP_AGWG	AaegL5_2:107,128,707..107,153,777(-)	unspecified product	N/A	unspecified product	Zinc finger, AD-type	PF07776	GO:0003674,GO:0003674,GO:0003674,GO:0003674,GO:0003674,GO:0003674,GO:0003674,GO:0003674,GO:0003674,GO:0003674,GO:0003674,GO:0005488,GO:0005488,GO:0005488,GO:0005488,GO:0005488,GO:0005488,GO:0005488,GO:0005488,GO:0005488,GO:0005488,GO:0005488,GO:0005575,GO:0005575,GO:0005575,GO:0005575,GO:0005575,GO:0005575,GO:0005575,GO:0005575,GO:0005575,GO:0005575,GO:0005575,GO:0005622,GO:0005622,GO:0005622,GO:0005622,GO:0005622,GO:0005622,GO:0005622,GO:0005622,GO:0005622,GO:0005622,GO:0005622,GO:0005634,GO:0005634,GO:0005634,GO:0005634,GO:0005634,GO:0005634,GO:0005634,GO:0005634,GO:0005634,GO:0005634,GO:0005634,GO:0008270,GO:0008270,GO:0008270,GO:0008270,GO:0008270,GO:0008270,GO:0008270,GO:0008270,GO:0008270,GO:0008270,GO:0008270,GO:0043167,GO:0043167,GO:0043167,GO:0043167,GO:0043167,GO:0043167,GO:0043167,GO:0043167,GO:0043167,GO:0043167,GO:0043167,GO:0043169,GO:0043169,GO:0043169,GO:0043169,GO:0043169,GO:0043169,GO:0043169,GO:0043169,GO:0043169,GO:0043169,GO:0043169,GO:0043226,GO:0043226,GO:0043226,GO:0043226,GO:0043226,GO:0043226,GO:0043226,GO:0043226,GO:0043226,GO:0043226,GO:0043226,GO:0043227,GO:0043227,GO:0043227,GO:0043227,GO:0043227,GO:0043227,GO:0043227,GO:0043227,GO:0043227,GO:0043227,GO:0043227,GO:0043229,GO:0043229,GO:0043229,GO:0043229,GO:0043229,GO:0043229,GO:0043229,GO:0043229,GO:0043229,GO:0043229,GO:0043229,GO:0043231,GO:0043231,GO:0043231,GO:0043231,GO:0043231,GO:0043231,GO:0043231,GO:0043231,GO:0043231,GO:0043231,GO:0043231,GO:0046872,GO:0046872,GO:0046872,GO:0046872,GO:0046872,GO:0046872,GO:0046872,GO:0046872,GO:0046872,GO:0046872,GO:0046872,GO:0046914,GO:0046914,GO:0046914,GO:0046914,GO:0046914,GO:0046914,GO:0046914,GO:0046914,GO:0046914,GO:0046914,GO:0046914,GO:0110165,GO:0110165,GO:0110165,GO:0110165,GO:0110165,GO:0110165,GO:0110165,GO:0110165,GO:0110165,GO:0110165,GO:0110165
BFvSFd1	AAEL028182	81.1955	2.49656	0.388466	6.42673	1.3e-10	1.58e-09	LOC110677952	MIT	Aedes aegypti LVP_AGWG	AaegL5_1:146,112,659..146,123,017(+)	unspecified product	N/A	unspecified product	Isopropylmalate dehydrogenase-like domain	PF00180	GO:0000166,GO:0000287,GO:0003674,GO:0003824,GO:0004448,GO:0004450,GO:0005488,GO:0006066,GO:0006082,GO:0006091,GO:0006099,GO:0006102,GO:0006518,GO:0006575,GO:0006749,GO:0006790,GO:0006807,GO:0008150,GO:0008152,GO:0009060,GO:0009987,GO:0015977,GO:0015980,GO:0016491,GO:0016614,GO:0016616,GO:0019643,GO:0019752,GO:0034641,GO:0036094,GO:0043167,GO:0043169,GO:0043436,GO:0043603,GO:0044237,GO:0044238,GO:0044281,GO:0045333,GO:0046872,GO:0048037,GO:0050662,GO:0051186,GO:0051287,GO:0055114,GO:0071704,GO:0072350,GO:0097159,GO:1901265,GO:1901363,GO:1901564,GO:1901615,GO:1902652
BFvSFd1	AAEL028188	1947.03	1.08758	0.23325	4.66274	3.12e-06	1.98e-05	LOC23687573	PROT	Aedes aegypti LVP_AGWG	AaegL5_1:307,321,360..307,367,991(-)	unspecified product	N/A	unspecified product	Peptidase C1A, papain C-terminal;Cathepsin propeptide inhibitor domain (I29)	PF00112;PF08246	GO:0003674,GO:0003674,GO:0003674,GO:0003674,GO:0003824,GO:0003824,GO:0003824,GO:0003824,GO:0004869,GO:0004869,GO:0004869,GO:0004869,GO:0006508,GO:0006508,GO:0006508,GO:0006508,GO:0008233,GO:0008233,GO:0008233,GO:0008233,GO:0008234,GO:0008234,GO:0008234,GO:0008234,GO:0016787,GO:0016787,GO:0016787,GO:0016787,GO:0070011,GO:0070011,GO:0070011,GO:0070011,GO:0140096,GO:0140096,GO:0140096,GO:0140096
BFvSFd1	AAEL028202	490.406	0.530514	0.251125	2.11255	0.0346393	0.0798161	LOC110676736	UNK	Aedes aegypti LVP_AGWG	AaegL5_2:317,140,830..317,144,262(-)	unspecified product	N/A	unspecified product	N/A	N/A	NA
BFvSFd1	AAEL028215	186.991	1.4693	0.25212	5.82777	5.62e-09	5.38e-08	LOC110681270	PROT	Aedes aegypti LVP_AGWG	NIGP01001921:15,638..17,093(+)	unspecified product	N/A	unspecified product	N/A	N/A	GO:0003674,GO:0004843,GO:0005488,GO:0005515,GO:0016579,GO:0030433,GO:1904265
BFvSFd1	AAEL028221	17.1541	-0.897698	0.44289	-2.02691	0.0426714	0.0950374	LOC5569714	UNK	Aedes aegypti LVP_AGWG	AaegL5_2:460,995,226..461,048,723(+)	unspecified product	N/A	unspecified product	N/A	N/A	NA
BFvSFd1	AAEL028228	50.0377	-1.14773	0.358568	-3.20088	0.00137008	0.0049403	LOC5568796	DIV	Aedes aegypti LVP_AGWG	AaegL5_2:420,768,463..421,013,958(-)	unspecified product	N/A	unspecified product	CCDC85 family	PF10226	NA
BFvSFd1	AAEL028236	175.362	-1.40897	0.23257	-6.05827	1.38e-09	1.45e-08	LOC5574725	DIV	Aedes aegypti LVP_AGWG	AaegL5_1:30,153,242..30,154,462(-)	unspecified product	N/A	unspecified product	N/A	N/A	GO:0003674,GO:0005488,GO:0005515
BFvSFd1	AAEL028237	820.813	-1.40557	0.272896	-5.15057	2.6e-07	1.97e-06	LOC5565233	DIV	Aedes aegypti LVP_AGWG	AaegL5_3:246,268,876..246,591,250(+)	unspecified product	N/A	unspecified product	FERM central domain;Focal adhesion kinase, targeting (FAT) domain;Serine-threonine/tyrosine-protein kinase, catalytic domain;Focal adhesion kinase, N-terminal	PF00373;PF03623;PF07714;PF18038	GO:0000166,GO:0000166,GO:0000166,GO:0000166,GO:0000166,GO:0000166,GO:0000166,GO:0000166,GO:0000166,GO:0000166,GO:0000166,GO:0003674,GO:0003674,GO:0003674,GO:0003674,GO:0003674,GO:0003674,GO:0003674,GO:0003674,GO:0003674,GO:0003674,GO:0003674,GO:0003824,GO:0003824,GO:0003824,GO:0003824,GO:0003824,GO:0003824,GO:0003824,GO:0003824,GO:0003824,GO:0003824,GO:0003824,GO:0004672,GO:0004672,GO:0004672,GO:0004672,GO:0004672,GO:0004672,GO:0004672,GO:0004672,GO:0004672,GO:0004672,GO:0004672,GO:0004713,GO:0004713,GO:0004713,GO:0004713,GO:0004713,GO:0004713,GO:0004713,GO:0004713,GO:0004713,GO:0004713,GO:0004713,GO:0004871,GO:0004871,GO:0004871,GO:0004871,GO:0004871,GO:0004871,GO:0004871,GO:0004871,GO:0004871,GO:0004871,GO:0004871,GO:0005488,GO:0005488,GO:0005488,GO:0005488,GO:0005488,GO:0005488,GO:0005488,GO:0005488,GO:0005488,GO:0005488,GO:0005488,GO:0005524,GO:0005524,GO:0005524,GO:0005524,GO:0005524,GO:0005524,GO:0005524,GO:0005524,GO:0005524,GO:0005524,GO:0005524,GO:0005575,GO:0005575,GO:0005575,GO:0005575,GO:0005575,GO:0005575,GO:0005575,GO:0005575,GO:0005575,GO:0005575,GO:0005575,GO:0005622,GO:0005622,GO:0005622,GO:0005622,GO:0005622,GO:0005622,GO:0005622,GO:0005622,GO:0005622,GO:0005622,GO:0005622,GO:0005856,GO:0005856,GO:0005856,GO:0005856,GO:0005856,GO:0005856,GO:0005856,GO:0005856,GO:0005856,GO:0005856,GO:0005856,GO:0005925,GO:0005925,GO:0005925,GO:0005925,GO:0005925,GO:0005925,GO:0005925,GO:0005925,GO:0005925,GO:0005925,GO:0005925,GO:0006468,GO:0006468,GO:0006468,GO:0006468,GO:0006468,GO:0006468,GO:0006468,GO:0006468,GO:0006468,GO:0006468,GO:0006468,GO:0007154,GO:0007154,GO:0007154,GO:0007154,GO:0007154,GO:0007154,GO:0007154,GO:0007154,GO:0007154,GO:0007154,GO:0007154,GO:0007165,GO:0007165,GO:0007165,GO:0007165,GO:0007165,GO:0007165,GO:0007165,GO:0007165,GO:0007165,GO:0007165,GO:0007165,GO:0007172,GO:0007172,GO:0007172,GO:0007172,GO:0007172,GO:0007172,GO:0007172,GO:0007172,GO:0007172,GO:0007172,GO:0007172,GO:0008144,GO:0008144,GO:0008144,GO:0008144,GO:0008144,GO:0008144,GO:0008144,GO:0008144,GO:0008144,GO:0008144,GO:0008144,GO:0008150,GO:0008150,GO:0008150,GO:0008150,GO:0008150,GO:0008150,GO:0008150,GO:0008150,GO:0008150,GO:0008150,GO:0008150,GO:0009966,GO:0009966,GO:0009966,GO:0009966,GO:0009966,GO:0009966,GO:0009966,GO:0009966,GO:0009966,GO:0009966,GO:0009966,GO:0009987,GO:0009987,GO:0009987,GO:0009987,GO:0009987,GO:0009987,GO:0009987,GO:0009987,GO:0009987,GO:0009987,GO:0009987,GO:0010646,GO:0010646,GO:0010646,GO:0010646,GO:0010646,GO:0010646,GO:0010646,GO:0010646,GO:0010646,GO:0010646,GO:0010646,GO:0016043,GO:0016043,GO:0016043,GO:0016043,GO:0016043,GO:0016043,GO:0016043,GO:0016043,GO:0016043,GO:0016043,GO:0016043,GO:0016301,GO:0016301,GO:0016301,GO:0016301,GO:0016301,GO:0016301,GO:0016301,GO:0016301,GO:0016301,GO:0016301,GO:0016301,GO:0016740,GO:0016740,GO:0016740,GO:0016740,GO:0016740,GO:0016740,GO:0016740,GO:0016740,GO:0016740,GO:0016740,GO:0016740,GO:0016772,GO:0016772,GO:0016772,GO:0016772,GO:0016772,GO:0016772,GO:0016772,GO:0016772,GO:0016772,GO:0016772,GO:0016772,GO:0016773,GO:0016773,GO:0016773,GO:0016773,GO:0016773,GO:0016773,GO:0016773,GO:0016773,GO:0016773,GO:0016773,GO:0016773,GO:0017076,GO:0017076,GO:0017076,GO:0017076,GO:0017076,GO:0017076,GO:0017076,GO:0017076,GO:0017076,GO:0017076,GO:0017076,GO:0022607,GO:0022607,GO:0022607,GO:0022607,GO:0022607,GO:0022607,GO:0022607,GO:0022607,GO:0022607,GO:0022607,GO:0022607,GO:0023051,GO:0023051,GO:0023051,GO:0023051,GO:0023051,GO:0023051,GO:0023051,GO:0023051,GO:0023051,GO:0023051,GO:0023051,GO:0023052,GO:0023052,GO:0023052,GO:0023052,GO:0023052,GO:0023052,GO:0023052,GO:0023052,GO:0023052,GO:0023052,GO:0023052,GO:0030054,GO:0030054,GO:0030054,GO:0030054,GO:0030054,GO:0030054,GO:0030054,GO:0030054,GO:0030054,GO:0030054,GO:0030054,GO:0030055,GO:0030055,GO:0030055,GO:0030055,GO:0030055,GO:0030055,GO:0030055,GO:0030055,GO:0030055,GO:0030055,GO:0030055,GO:0030554,GO:0030554,GO:0030554,GO:0030554,GO:0030554,GO:0030554,GO:0030554,GO:0030554,GO:0030554,GO:0030554,GO:0030554,GO:0032553,GO:0032553,GO:0032553,GO:0032553,GO:0032553,GO:0032553,GO:0032553,GO:0032553,GO:0032553,GO:0032553,GO:0032553,GO:0032555,GO:0032555,GO:0032555,GO:0032555,GO:0032555,GO:0032555,GO:0032555,GO:0032555,GO:0032555,GO:0032555,GO:0032555,GO:0032559,GO:0032559,GO:0032559,GO:0032559,GO:0032559,GO:0032559,GO:0032559,GO:0032559,GO:0032559,GO:0032559,GO:0032559,GO:0034622,GO:0034622,GO:0034622,GO:0034622,GO:0034622,GO:0034622,GO:0034622,GO:0034622,GO:0034622,GO:0034622,GO:0034622,GO:0035639,GO:0035639,GO:0035639,GO:0035639,GO:0035639,GO:0035639,GO:0035639,GO:0035639,GO:0035639,GO:0035639,GO:0035639,GO:0036094,GO:0036094,GO:0036094,GO:0036094,GO:0036094,GO:0036094,GO:0036094,GO:0036094,GO:0036094,GO:0036094,GO:0036094,GO:0043167,GO:0043167,GO:0043167,GO:0043167,GO:0043167,GO:0043167,GO:0043167,GO:0043167,GO:0043167,GO:0043167,GO:0043167,GO:0043168,GO:0043168,GO:0043168,GO:0043168,GO:0043168,GO:0043168,GO:0043168,GO:0043168,GO:0043168,GO:0043168,GO:0043168,GO:0043226,GO:0043226,GO:0043226,GO:0043226,GO:0043226,GO:0043226,GO:0043226,GO:0043226,GO:0043226,GO:0043226,GO:0043226,GO:0043228,GO:0043228,GO:0043228,GO:0043228,GO:0043228,GO:0043228,GO:0043228,GO:0043228,GO:0043228,GO:0043228,GO:0043228,GO:0043229,GO:0043229,GO:0043229,GO:0043229,GO:0043229,GO:0043229,GO:0043229,GO:0043229,GO:0043229,GO:0043229,GO:0043229,GO:0043232,GO:0043232,GO:0043232,GO:0043232,GO:0043232,GO:0043232,GO:0043232,GO:0043232,GO:0043232,GO:0043232,GO:0043232,GO:0043933,GO:0043933,GO:0043933,GO:0043933,GO:0043933,GO:0043933,GO:0043933,GO:0043933,GO:0043933,GO:0043933,GO:0043933,GO:0044085,GO:0044085,GO:0044085,GO:0044085,GO:0044085,GO:0044085,GO:0044085,GO:0044085,GO:0044085,GO:0044085,GO:0044085,GO:0048583,GO:0048583,GO:0048583,GO:0048583,GO:0048583,GO:0048583,GO:0048583,GO:0048583,GO:0048583,GO:0048583,GO:0048583,GO:0050789,GO:0050789,GO:0050789,GO:0050789,GO:0050789,GO:0050789,GO:0050789,GO:0050789,GO:0050789,GO:0050789,GO:0050789,GO:0050794,GO:0050794,GO:0050794,GO:0050794,GO:0050794,GO:0050794,GO:0050794,GO:0050794,GO:0050794,GO:0050794,GO:0050794,GO:0050896,GO:0050896,GO:0050896,GO:0050896,GO:0050896,GO:0050896,GO:0050896,GO:0050896,GO:0050896,GO:0050896,GO:0050896,GO:0051716,GO:0051716,GO:0051716,GO:0051716,GO:0051716,GO:0051716,GO:0051716,GO:0051716,GO:0051716,GO:0051716,GO:0051716,GO:0065003,GO:0065003,GO:0065003,GO:0065003,GO:0065003,GO:0065003,GO:0065003,GO:0065003,GO:0065003,GO:0065003,GO:0065003,GO:0065007,GO:0065007,GO:0065007,GO:0065007,GO:0065007,GO:0065007,GO:0065007,GO:0065007,GO:0065007,GO:0065007,GO:0065007,GO:0070161,GO:0070161,GO:0070161,GO:0070161,GO:0070161,GO:0070161,GO:0070161,GO:0070161,GO:0070161,GO:0070161,GO:0070161,GO:0071840,GO:0071840,GO:0071840,GO:0071840,GO:0071840,GO:0071840,GO:0071840,GO:0071840,GO:0071840,GO:0071840,GO:0071840,GO:0097159,GO:0097159,GO:0097159,GO:0097159,GO:0097159,GO:0097159,GO:0097159,GO:0097159,GO:0097159,GO:0097159,GO:0097159,GO:0097367,GO:0097367,GO:0097367,GO:0097367,GO:0097367,GO:0097367,GO:0097367,GO:0097367,GO:0097367,GO:0097367,GO:0097367,GO:0110165,GO:0110165,GO:0110165,GO:0110165,GO:0110165,GO:0110165,GO:0110165,GO:0110165,GO:0110165,GO:0110165,GO:0110165,GO:0140096,GO:0140096,GO:0140096,GO:0140096,GO:0140096,GO:0140096,GO:0140096,GO:0140096,GO:0140096,GO:0140096,GO:0140096,GO:1901265,GO:1901265,GO:1901265,GO:1901265,GO:1901265,GO:1901265,GO:1901265,GO:1901265,GO:1901265,GO:1901265,GO:1901265,GO:1901363,GO:1901363,GO:1901363,GO:1901363,GO:1901363,GO:1901363,GO:1901363,GO:1901363,GO:1901363,GO:1901363,GO:1901363
BFvSFd1	AAEL028239	1139.63	1.52062	0.128427	11.8404	2.41e-32	1.35e-30	LOC110677877	PROT	Aedes aegypti LVP_AGWG	AaegL5_3:125,719,850..125,751,090(-)	Putative ubiquitin domain-containing protein 1 [Source:UniProtKB/TrEMBL;Acc:A0A0P6IUS9]	N/A	Putative ubiquitin domain-containing protein 1 [Source:UniProtKB/TrEMBL;Acc:A0A0P6IUS9]	Ubiquitin-like domain;DC-UbP/UBTD2, N-terminal domain	PF00240;PF16455	GO:0003674,GO:0003674,GO:0003674,GO:0003674,GO:0003674,GO:0003674,GO:0003674,GO:0005488,GO:0005488,GO:0005488,GO:0005488,GO:0005488,GO:0005488,GO:0005488,GO:0005515,GO:0005515,GO:0005515,GO:0005515,GO:0005515,GO:0005515,GO:0005515,GO:0032182,GO:0032182,GO:0032182,GO:0032182,GO:0032182,GO:0032182,GO:0032182,GO:0043130,GO:0043130,GO:0043130,GO:0043130,GO:0043130,GO:0043130,GO:0043130
BFvSFd1	AAEL028635	11984.4	1.35268	0.388299	3.48361	0.000494695	0.00199619	LOC5579933	Detox/ReDox	Aedes aegypti LVP_AGWG	AaegL5_3:368,517,401..368,519,262(+)	unspecified product	N/A	unspecified product	Cytochrome P450	PF00067	GO:0003674,GO:0003824,GO:0004497,GO:0005488,GO:0005506,GO:0016021,GO:0016491,GO:0016705,GO:0020037,GO:0043167,GO:0043169,GO:0046872,GO:0046906,GO:0046914,GO:0048037,GO:0055114,GO:0097159,GO:1901363
BFvSFd1	AAEL028866	21.3657	-0.955027	0.458836	-2.08141	0.0373963	0.0851148	LOCN/A	UNK	Aedes aegypti LVP_AGWG	AaegL5_3:183,218,064..183,218,262(-)	unspecified product	N/A	unspecified product	N/A	N/A	NA
BFvSFd1	AAEL028872	1602.25	4.44642	1.48778	2.98863	0.00280234	0.0092959	LOCN/A	UNK	Aedes aegypti LVP_AGWG	AaegL5_1:162,387,013..162,387,622(-)	unspecified product	N/A	unspecified product	N/A	N/A	NA
BFvSFd1	AAEL028907	3282.44	1.37355	0.520097	2.64094	0.00826761	0.0235924	LOCN/A	UNK	Aedes aegypti LVP_AGWG	AaegL5_1:205,653,557..205,655,062(-)	unspecified product	N/A	unspecified product	N/A	N/A	NA
BFvSFd1	AAEL029004	986.049	-0.939619	0.219204	-4.28651	1.82e-05	0.000101358	LOC5575152	MIT	Aedes aegypti LVP_AGWG	AaegL5_2:369,586,588..369,608,950(-)	unspecified product	N/A	unspecified product	Translation elongation factor EFTs/EF1B, dimerisation	PF00889	GO:0003674,GO:0003676,GO:0003723,GO:0003746,GO:0005488,GO:0005515,GO:0005575,GO:0005622,GO:0005840,GO:0006412,GO:0006414,GO:0006417,GO:0006448,GO:0006518,GO:0006807,GO:0008135,GO:0008150,GO:0008152,GO:0009058,GO:0009059,GO:0009889,GO:0009987,GO:0010467,GO:0010468,GO:0010556,GO:0010608,GO:0019222,GO:0019538,GO:0031323,GO:0031326,GO:0032268,GO:0034248,GO:0034641,GO:0034645,GO:0043043,GO:0043170,GO:0043226,GO:0043228,GO:0043229,GO:0043232,GO:0043603,GO:0043604,GO:0044237,GO:0044238,GO:0044249,GO:0044260,GO:0044267,GO:0044271,GO:0045182,GO:0050789,GO:0050794,GO:0051171,GO:0051246,GO:0060255,GO:0065007,GO:0071704,GO:0080090,GO:0090079,GO:0097159,GO:0110165,GO:1901363,GO:1901564,GO:1901566,GO:1901576,GO:2000112
BFvSFd1	AAEL029007	3263.51	2.07435	0.174783	11.8681	1.73e-32	9.94e-31	LOC5576217	MIT	Aedes aegypti LVP_AGWG	AaegL5_3:235,197,859..235,212,307(-)	3-hydroxyacyl-coa dehyrogenase [Source:UniProtKB/TrEMBL;Acc:Q17H10]	N/A	3-hydroxyacyl-coa dehyrogenase [Source:UniProtKB/TrEMBL;Acc:Q17H10]	3-hydroxyacyl-CoA dehydrogenase, C-terminal;3-hydroxyacyl-CoA dehydrogenase, NAD binding	PF00725;PF02737	GO:0000166,GO:0000166,GO:0000166,GO:0003674,GO:0003674,GO:0003674,GO:0003824,GO:0003824,GO:0003824,GO:0003857,GO:0003857,GO:0003857,GO:0005488,GO:0005488,GO:0005488,GO:0006082,GO:0006082,GO:0006082,GO:0006520,GO:0006520,GO:0006520,GO:0006549,GO:0006549,GO:0006549,GO:0006550,GO:0006550,GO:0006550,GO:0006551,GO:0006551,GO:0006551,GO:0006552,GO:0006552,GO:0006552,GO:0006553,GO:0006553,GO:0006553,GO:0006554,GO:0006554,GO:0006554,GO:0006568,GO:0006568,GO:0006568,GO:0006573,GO:0006573,GO:0006573,GO:0006574,GO:0006574,GO:0006574,GO:0006576,GO:0006576,GO:0006576,GO:0006586,GO:0006586,GO:0006586,GO:0006629,GO:0006629,GO:0006629,GO:0006631,GO:0006631,GO:0006631,GO:0006633,GO:0006633,GO:0006633,GO:0006725,GO:0006725,GO:0006725,GO:0006807,GO:0006807,GO:0006807,GO:0008150,GO:0008150,GO:0008150,GO:0008152,GO:0008152,GO:0008152,GO:0008610,GO:0008610,GO:0008610,GO:0009056,GO:0009056,GO:0009056,GO:0009058,GO:0009058,GO:0009058,GO:0009063,GO:0009063,GO:0009063,GO:0009066,GO:0009066,GO:0009066,GO:0009068,GO:0009068,GO:0009068,GO:0009072,GO:0009072,GO:0009072,GO:0009081,GO:0009081,GO:0009081,GO:0009083,GO:0009083,GO:0009083,GO:0009308,GO:0009308,GO:0009308,GO:0009987,GO:0009987,GO:0009987,GO:0016053,GO:0016053,GO:0016053,GO:0016054,GO:0016054,GO:0016054,GO:0016491,GO:0016491,GO:0016491,GO:0016614,GO:0016614,GO:0016614,GO:0016616,GO:0016616,GO:0016616,GO:0016999,GO:0016999,GO:0016999,GO:0017144,GO:0017144,GO:0017144,GO:0018874,GO:0018874,GO:0018874,GO:0019752,GO:0019752,GO:0019752,GO:0032787,GO:0032787,GO:0032787,GO:0034641,GO:0034641,GO:0034641,GO:0036094,GO:0036094,GO:0036094,GO:0042430,GO:0042430,GO:0042430,GO:0042537,GO:0042537,GO:0042537,GO:0043167,GO:0043167,GO:0043167,GO:0043168,GO:0043168,GO:0043168,GO:0043436,GO:0043436,GO:0043436,GO:0044106,GO:0044106,GO:0044106,GO:0044237,GO:0044237,GO:0044237,GO:0044238,GO:0044238,GO:0044238,GO:0044248,GO:0044248,GO:0044248,GO:0044249,GO:0044249,GO:0044249,GO:0044255,GO:0044255,GO:0044255,GO:0044281,GO:0044281,GO:0044281,GO:0044282,GO:0044282,GO:0044282,GO:0044283,GO:0044283,GO:0044283,GO:0046394,GO:0046394,GO:0046394,GO:0046395,GO:0046395,GO:0046395,GO:0046483,GO:0046483,GO:0046483,GO:0048037,GO:0048037,GO:0048037,GO:0050662,GO:0050662,GO:0050662,GO:0051287,GO:0051287,GO:0051287,GO:0055114,GO:0055114,GO:0055114,GO:0070403,GO:0070403,GO:0070403,GO:0071704,GO:0071704,GO:0071704,GO:0072330,GO:0072330,GO:0072330,GO:0097159,GO:0097159,GO:0097159,GO:1901265,GO:1901265,GO:1901265,GO:1901360,GO:1901360,GO:1901360,GO:1901363,GO:1901363,GO:1901363,GO:1901564,GO:1901564,GO:1901564,GO:1901565,GO:1901565,GO:1901565,GO:1901575,GO:1901575,GO:1901575,GO:1901576,GO:1901576,GO:1901576,GO:1901605,GO:1901605,GO:1901605,GO:1901606,GO:1901606,GO:1901606
BFvSFd1	AAEL029010	369.802	1.00805	0.419936	2.40048	0.0163734	0.0427068	LOC5566223	UNK	Aedes aegypti LVP_AGWG	AaegL5_2:70,639,982..70,684,541(-)	unspecified product	N/A	unspecified product	N/A	N/A	GO:0016021,GO:0016021,GO:0016021,GO:0016021,GO:0016021
BFvSFd1	AAEL029013	5695.04	0.602247	0.263934	2.28181	0.0225005	0.0556	LOC5571186	ReDox	Aedes aegypti LVP_AGWG	AaegL5_2:126,254,620..126,273,449(+)	unspecified product	N/A	unspecified product	Cytochrome c oxidase, subunit VIb	PF02297	GO:0003674,GO:0003824,GO:0004129,GO:0005215,GO:0005575,GO:0005622,GO:0005737,GO:0005739,GO:0006091,GO:0006119,GO:0006123,GO:0006793,GO:0006796,GO:0006810,GO:0006811,GO:0006812,GO:0008150,GO:0008152,GO:0008324,GO:0008408,GO:0008408,GO:0008409,GO:0008409,GO:0009055,GO:0009060,GO:0009987,GO:0015002,GO:0015075,GO:0015077,GO:0015078,GO:0015318,GO:0015672,GO:0015980,GO:0015992,GO:0016020,GO:0016310,GO:0016491,GO:0016675,GO:0016676,GO:0019646,GO:0022857,GO:0022890,GO:0022900,GO:0022904,GO:0032991,GO:0034220,GO:0042773,GO:0042775,GO:0043226,GO:0043227,GO:0043229,GO:0043231,GO:0044237,GO:0045277,GO:0045333,GO:0046034,GO:0051179,GO:0051234,GO:0055085,GO:0055114,GO:0070069,GO:0070469,GO:0090503,GO:0090503,GO:0098655,GO:0098660,GO:0098662,GO:0098796,GO:0098803,GO:0110165
BFvSFd1	AAEL029014	692.874	1.08042	0.223303	4.83836	1.31e-06	8.86e-06	LOC5572154	DIV	Aedes aegypti LVP_AGWG	AaegL5_3:119,532,717..119,567,982(+)	unspecified product	N/A	unspecified product	Lipocalin/cytosolic fatty-acid binding domain	PF08212	GO:0003674,GO:0003674,GO:0005215,GO:0005488,GO:0005488,GO:0005501,GO:0006810,GO:0008150,GO:0008289,GO:0019840,GO:0031409,GO:0034632,GO:0051179,GO:0051234
BFvSFd1	AAEL029016	268.774	-0.528641	0.223745	-2.36269	0.0181426	0.046391	LOC5575364	DIV	Aedes aegypti LVP_AGWG	AaegL5_3:111,413,225..111,470,379(+)	unspecified product	N/A	unspecified product	N/A	N/A	GO:0003674,GO:0003674,GO:0005488,GO:0005488
BFvSFd1	AAEL029048	647.578	1.18165	0.283114	4.17374	3e-05	0.000158448	LOCN/A	UNK	Aedes aegypti LVP_AGWG	AaegL5_1:239,789,997..239,811,403(+)	unspecified product	N/A	unspecified product	N/A	N/A	GO:0016021
BFvSFd1	AAEL029051	1717.93	1.86988	0.639826	2.92249	0.0034725	0.0111768	LOCN/A	DIV	Aedes aegypti LVP_AGWG	AaegL5_3:353,913,860..353,914,659(-)	unspecified product	N/A	unspecified product	Chitin binding domain	PF01607	GO:0003674,GO:0005488,GO:0005575,GO:0005576,GO:0006022,GO:0006030,GO:0006040,GO:0006807,GO:0008061,GO:0008144,GO:0008150,GO:0008152,GO:0009987,GO:0017144,GO:0043170,GO:0044237,GO:0071704,GO:0097367,GO:0110165,GO:1901071,GO:1901135,GO:1901564
BFvSFd1	AAEL029061	1334.63	0.855393	0.350007	2.44393	0.0145282	0.0385776	LOCN/A	DIV	Aedes aegypti LVP_AGWG	AaegL5_3:353,298,395..353,299,417(-)	unspecified product	N/A	unspecified product	Chitin binding domain	PF01607	GO:0003674,GO:0005488,GO:0005575,GO:0005576,GO:0006022,GO:0006030,GO:0006040,GO:0006807,GO:0008061,GO:0008144,GO:0008150,GO:0008152,GO:0009987,GO:0017144,GO:0043170,GO:0044237,GO:0071704,GO:0097367,GO:0110165,GO:1901071,GO:1901135,GO:1901564
BFvSFd1	AAEL029070	10284.7	6.41597	0.360374	17.8036	6.62e-71	1.59e-68	LOCN/A	DIV	Aedes aegypti LVP_AGWG	AaegL5_3:340,540,355..340,542,206(+)	unspecified product	N/A	unspecified product	Alkaline phosphatase	PF00245	GO:0003674,GO:0003824,GO:0016787,GO:0016788,GO:0016791,GO:0042578
BFvSFd1	AAEL029071	68776.9	2.64818	0.270244	9.79921	1.13e-22	3.86e-21	LOCN/A	DIV	Aedes aegypti LVP_AGWG	AaegL5_3:340,514,382..340,540,199(+)	unspecified product	N/A	unspecified product	Alkaline phosphatase	PF00245	GO:0003674,GO:0003824,GO:0016787,GO:0016788,GO:0016791,GO:0042578
BFvSFd1	AAEL029115	256.047	1.31316	0.441776	2.97245	0.00295432	0.00972481	LOC5567865	MET	Aedes aegypti LVP_AGWG	AaegL5_2:140,354,919..140,377,887(+)	unspecified product	N/A	unspecified product	Short-chain dehydrogenase/reductase SDR	PF00106	NA
BFvSFd1	AAEL029117	2212.79	0.651116	0.203082	3.20617	0.00134516	0.0048629	LOCN/A	UNK	Aedes aegypti LVP_AGWG	AaegL5_3:80,745,241..80,771,643(-)	unspecified product	N/A	unspecified product	N/A	N/A	NA
BFvSFd3	AAEL000001	1500.77	0.268195	0.100055	2.68046	0.00735209	0.0975092	LOC5563588	CYT/STR	Aedes aegypti LVP_AGWG	AaegL5_3:102,845,151..102,857,922(+)	unspecified product	N/A	unspecified product	Bystin	PF05291	NA
BFvSFd3	AAEL000128	2615.92	-0.33704	0.0991275	-3.40006	0.000673699	0.0215445	LOC5567758	RRTT	Aedes aegypti LVP_AGWG	AaegL5_2:110,149,555..110,194,421(+)	P130	N/A	P130	Retinoblastoma-associated protein, B-box;Retinoblastoma-associated protein, A-box;Retinoblastoma-associated protein, N-terminal	PF01857;PF01858;PF11934	GO:0005575,GO:0005575,GO:0005622,GO:0005622,GO:0005634,GO:0005634,GO:0006139,GO:0006139,GO:0006351,GO:0006351,GO:0006355,GO:0006355,GO:0006357,GO:0006357,GO:0006366,GO:0006366,GO:0006725,GO:0006725,GO:0006807,GO:0006807,GO:0007049,GO:0007049,GO:0008150,GO:0008150,GO:0008152,GO:0008152,GO:0009058,GO:0009058,GO:0009059,GO:0009059,GO:0009889,GO:0009889,GO:0009987,GO:0009987,GO:0010467,GO:0010467,GO:0010468,GO:0010468,GO:0010556,GO:0010556,GO:0016070,GO:0016070,GO:0018130,GO:0018130,GO:0019219,GO:0019219,GO:0019222,GO:0019222,GO:0019438,GO:0019438,GO:0031323,GO:0031323,GO:0031326,GO:0031326,GO:0032774,GO:0032774,GO:0034641,GO:0034641,GO:0034645,GO:0034645,GO:0034654,GO:0034654,GO:0043170,GO:0043170,GO:0043226,GO:0043226,GO:0043227,GO:0043227,GO:0043229,GO:0043229,GO:0043231,GO:0043231,GO:0044237,GO:0044237,GO:0044238,GO:0044238,GO:0044249,GO:0044249,GO:0044260,GO:0044260,GO:0044271,GO:0044271,GO:0046483,GO:0046483,GO:0050789,GO:0050789,GO:0050794,GO:0050794,GO:0051171,GO:0051171,GO:0051252,GO:0051252,GO:0051726,GO:0051726,GO:0060255,GO:0060255,GO:0065007,GO:0065007,GO:0071704,GO:0071704,GO:0080090,GO:0080090,GO:0090304,GO:0090304,GO:0097659,GO:0097659,GO:0110165,GO:0110165,GO:1901360,GO:1901360,GO:1901362,GO:1901362,GO:1901576,GO:1901576,GO:1903506,GO:1903506,GO:2000112,GO:2000112,GO:2001141,GO:2001141
BFvSFd3	AAEL000138	2774.27	0.414117	0.149403	2.77182	0.00557434	0.0820386	LOC5567793	ReDox	Aedes aegypti LVP_AGWG	AaegL5_1:194,565,902..194,573,546(+)	NADH dehydrogenase, putative	N/A	NADH dehydrogenase, putative	Complex 1 LYR protein	PF05347	NA
BFvSFd3	AAEL000186	712.379	-0.83242	0.206525	-4.0306	5.56e-05	0.00417929	LOC5570054	DIV	Aedes aegypti LVP_AGWG	AaegL5_3:216,234,027..216,235,130(+)	unspecified product	N/A	unspecified product	N/A	PF13772	GO:0003674,GO:0003824,GO:0003839,GO:0006518,GO:0006575,GO:0006749,GO:0006750,GO:0006790,GO:0006807,GO:0008150,GO:0008152,GO:0009058,GO:0009987,GO:0016829,GO:0016840,GO:0016842,GO:0019184,GO:0034641,GO:0042398,GO:0043043,GO:0043603,GO:0043604,GO:0044237,GO:0044249,GO:0044271,GO:0044272,GO:0051186,GO:0051188,GO:0071704,GO:1901564,GO:1901566,GO:1901576
BFvSFd3	AAEL000210	1415.51	0.570012	0.147688	3.85958	0.000113582	0.00664133	LOC5570052	MIT	Aedes aegypti LVP_AGWG	AaegL5_3:216,221,170..216,227,720(-)	mitochondrial ribosomal protein L2	mRpL2	mitochondrial ribosomal protein L2	Ribosomal Proteins L2, RNA binding domain;Ribosomal protein L2, C-terminal	PF00181;PF03947	GO:0003674,GO:0003676,GO:0003723,GO:0003735,GO:0003824,GO:0005198,GO:0005488,GO:0005575,GO:0005622,GO:0005840,GO:0006412,GO:0006518,GO:0006807,GO:0008150,GO:0008152,GO:0009058,GO:0009059,GO:0009987,GO:0010467,GO:0015934,GO:0016740,GO:0019538,GO:0022613,GO:0032991,GO:0034641,GO:0034645,GO:0042254,GO:0043043,GO:0043170,GO:0043226,GO:0043228,GO:0043229,GO:0043232,GO:0043603,GO:0043604,GO:0044085,GO:0044237,GO:0044238,GO:0044249,GO:0044260,GO:0044267,GO:0044271,GO:0044391,GO:0071704,GO:0071840,GO:0097159,GO:0110165,GO:1901363,GO:1901564,GO:1901566,GO:1901576,GO:1990904
BFvSFd3	AAEL000248	1461.6	-0.349042	0.0932349	-3.74368	0.000181344	0.00890622	LOC5572038	DIV	Aedes aegypti LVP_AGWG	AaegL5_2:226,974,744..227,013,788(-)	GTP binding protein	N/A	GTP binding protein	Transcription factor, GTP-binding domain	PF00009	GO:0000166,GO:0001882,GO:0001883,GO:0003674,GO:0003824,GO:0003924,GO:0005488,GO:0005525,GO:0016462,GO:0016787,GO:0016817,GO:0016818,GO:0017076,GO:0017111,GO:0019001,GO:0032549,GO:0032550,GO:0032553,GO:0032555,GO:0032561,GO:0035639,GO:0036094,GO:0043167,GO:0043168,GO:0097159,GO:0097367,GO:1901265,GO:1901363
BFvSFd3	AAEL000269	19770.3	-0.643472	0.201915	-3.18685	0.00143831	0.0348301	LOC5573763	UNK	Aedes aegypti LVP_AGWG	AaegL5_2:74,383,247..74,385,989(+)	unspecified product	N/A	unspecified product	Learning associated protein 18-like	PF10169	NA
BFvSFd3	AAEL000297	834.11	0.506769	0.16469	3.07712	0.00209013	0.0439628	LOC5573756	MIT	Aedes aegypti LVP_AGWG	AaegL5_3:264,988,308..264,997,208(+)	mitochondrial ribosomal protein S25	mRpS25	mitochondrial ribosomal protein S25	Ribosomal protein/NADH dehydrogenase domain	PF05047	GO:0003735,GO:0005739
BFvSFd3	AAEL000314	3780.72	0.848682	0.159535	5.31973	1.04e-07	4.54e-05	LOC5575133	UNK	Aedes aegypti LVP_AGWG	AaegL5_2:124,242,756..124,284,005(+)	malate dehydrogenase	N/A	malate dehydrogenase	Malate/L-lactate dehydrogenase-like	PF02615	GO:0003674,GO:0003824,GO:0016491,GO:0055114
BFvSFd3	AAEL000315	787.037	-0.343457	0.113538	-3.02504	0.00248602	0.04926	LOC5575166	DIV	Aedes aegypti LVP_AGWG	AaegL5_2:368,665,046..368,695,519(-)	pigeon protein (linotte protein)	N/A	pigeon protein (linotte protein)	Gamma-secretase-activating protein, C-terminal domain	PF14959	NA
BFvSFd3	AAEL000316	49.5353	1.84536	0.454161	4.06324	4.84e-05	0.00384624	LOC5575171	UNK	Aedes aegypti LVP_AGWG	AaegL5_2:367,999,645..368,002,530(+)	unspecified product	N/A	unspecified product	N/A	N/A	NA
BFvSFd3	AAEL000452	1240.65	-0.430818	0.0924437	-4.66033	3.16e-06	0.000627232	LOC5577348	RRTT	Aedes aegypti LVP_AGWG	AaegL5_3:184,319,619..184,369,682(+)	histone acetyltransferase	Pcaf	histone acetyltransferase	Bromodomain;GNAT domain;PCAF, N-terminal	PF00439;PF00583;PF06466	GO:0000123,GO:0003674,GO:0003824,GO:0004402,GO:0005488,GO:0005515,GO:0005575,GO:0005622,GO:0005634,GO:0005654,GO:0006139,GO:0006351,GO:0006355,GO:0006725,GO:0006807,GO:0008080,GO:0008150,GO:0008152,GO:0009058,GO:0009059,GO:0009889,GO:0009987,GO:0010467,GO:0010468,GO:0010556,GO:0016070,GO:0016407,GO:0016410,GO:0016573,GO:0016740,GO:0016746,GO:0016747,GO:0018130,GO:0019219,GO:0019222,GO:0019438,GO:0031248,GO:0031323,GO:0031326,GO:0031974,GO:0031981,GO:0032774,GO:0032991,GO:0034212,GO:0034641,GO:0034645,GO:0034654,GO:0042967,GO:0043170,GO:0043226,GO:0043227,GO:0043229,GO:0043231,GO:0043233,GO:0044237,GO:0044238,GO:0044249,GO:0044260,GO:0044271,GO:0046483,GO:0050789,GO:0050794,GO:0051171,GO:0051252,GO:0060255,GO:0061733,GO:0065007,GO:0070013,GO:0071704,GO:0080090,GO:0090304,GO:0097659,GO:0110165,GO:1901360,GO:1901362,GO:1901576,GO:1902493,GO:1902494,GO:1903506,GO:1990234,GO:2000112,GO:2001141
BFvSFd3	AAEL000458	1839.95	0.498468	0.171177	2.91201	0.00359114	0.0628776	LOC5577355	UNK	Aedes aegypti LVP_AGWG	AaegL5_3:185,316,562..185,317,087(+)	unspecified product	N/A	unspecified product	N/A	N/A	GO:0016021,GO:0016021,GO:0016021
BFvSFd3	AAEL000467	685.682	0.358927	0.130412	2.75225	0.00591876	0.0849619	LOC5577385	MIT	Aedes aegypti LVP_AGWG	AaegL5_3:187,741,392..187,742,222(+)	mitochondrial ribosomal protein, L49, putative	mRpL49	mitochondrial ribosomal protein, L49, putative	Ribosomal protein L49/IMG2	PF05046	GO:0003674,GO:0003735,GO:0005198,GO:0005575,GO:0005622,GO:0005840,GO:0006412,GO:0006518,GO:0006807,GO:0008150,GO:0008152,GO:0009058,GO:0009059,GO:0009987,GO:0010467,GO:0019538,GO:0022613,GO:0034641,GO:0034645,GO:0042254,GO:0043043,GO:0043170,GO:0043226,GO:0043228,GO:0043229,GO:0043232,GO:0043603,GO:0043604,GO:0044085,GO:0044237,GO:0044238,GO:0044249,GO:0044260,GO:0044267,GO:0044271,GO:0071704,GO:0071840,GO:0110165,GO:1901564,GO:1901566,GO:1901576
BFvSFd3	AAEL000509	233.824	-1.74622	0.612479	-2.85108	0.00435711	0.0704041	LOC5578444	UNK	Aedes aegypti LVP_AGWG	AaegL5_3:162,831,647..162,846,830(-)	rho GTPase activating protein	N/A	rho GTPase activating protein	Rho GTPase-activating protein domain	PF00620	GO:0007154,GO:0007165,GO:0008150,GO:0009987,GO:0023052,GO:0050789,GO:0050794,GO:0050896,GO:0051716,GO:0065007
BFvSFd3	AAEL000649	1040.18	-0.590706	0.216426	-2.72937	0.00634559	0.0887571	LOC5565417	TRP	Aedes aegypti LVP_AGWG	AaegL5_3:395,645,367..395,701,905(+)	unspecified product	N/A	unspecified product	SNARE associated Golgi protein	PF09335	GO:0005575,GO:0005575,GO:0005575,GO:0005575,GO:0005575,GO:0005575,GO:0005575,GO:0016020,GO:0016020,GO:0016020,GO:0016020,GO:0016020,GO:0016020,GO:0016020,GO:0016021,GO:0016021,GO:0016021,GO:0016021,GO:0016021,GO:0016021,GO:0016021,GO:0031224,GO:0031224,GO:0031224,GO:0031224,GO:0031224,GO:0031224,GO:0031224,GO:0110165,GO:0110165,GO:0110165,GO:0110165,GO:0110165,GO:0110165,GO:0110165
BFvSFd3	AAEL000663	1579.28	0.525102	0.131561	3.99133	6.57e-05	0.00459506	LOC5565452	DIV	Aedes aegypti LVP_AGWG	AaegL5_3:395,049,771..395,067,114(-)	unspecified product	N/A	unspecified product	Mapk-regulated corepressor-interacting protein	PF14799	NA
BFvSFd3	AAEL000670	1550.28	-0.860123	0.281772	-3.05255	0.00226905	0.0464545	LOC5565445	ReDox	Aedes aegypti LVP_AGWG	AaegL5_3:395,104,752..395,106,241(-)	methionine sulfoxide reductase	N/A	methionine sulfoxide reductase	Peptide methionine sulphoxide reductase MsrA	PF01625	GO:0003674,GO:0003824,GO:0006464,GO:0006807,GO:0006950,GO:0006979,GO:0008113,GO:0008150,GO:0008152,GO:0009987,GO:0016491,GO:0016667,GO:0016671,GO:0019538,GO:0030091,GO:0036211,GO:0043170,GO:0043412,GO:0044237,GO:0044238,GO:0044260,GO:0044267,GO:0050896,GO:0055114,GO:0071704,GO:1901564
BFvSFd3	AAEL000678	237.602	1.33669	0.484863	2.75685	0.00583618	0.0843305	LOC5565420	MET	Aedes aegypti LVP_AGWG	AaegL5_3:395,273,413..395,275,588(+)	alpha-amylase	N/A	alpha-amylase	Glycosyl hydrolase, family 13, catalytic domain	PF00128	GO:0003674,GO:0003824,GO:0005488,GO:0005975,GO:0008150,GO:0008152,GO:0043167,GO:0043169,GO:0044238,GO:0071704
BFvSFd3	AAEL000701	990.393	0.585753	0.15988	3.6637	0.000248596	0.0108121	LOC5565919	MIT	Aedes aegypti LVP_AGWG	AaegL5_2:458,725,261..458,726,229(+)	60S ribosomal protein L4	RpL4	60S ribosomal protein L4	Ribosomal protein L4/L1e	PF00573	GO:0003674,GO:0003735,GO:0005198,GO:0005575,GO:0005622,GO:0005840,GO:0006412,GO:0006518,GO:0006807,GO:0008150,GO:0008152,GO:0009058,GO:0009059,GO:0009987,GO:0010467,GO:0019538,GO:0022613,GO:0034641,GO:0034645,GO:0042254,GO:0043043,GO:0043170,GO:0043226,GO:0043228,GO:0043229,GO:0043232,GO:0043603,GO:0043604,GO:0044085,GO:0044237,GO:0044238,GO:0044249,GO:0044260,GO:0044267,GO:0044271,GO:0071704,GO:0071840,GO:0110165,GO:1901564,GO:1901566,GO:1901576
BFvSFd3	AAEL000746	3551.41	-0.938818	0.272378	-3.44675	0.000567373	0.0192995	LOC5566298	MET	Aedes aegypti LVP_AGWG	AaegL5_2:52,098,045..52,108,534(+)	NADP-specific isocitrate dehydrogenase	N/A	NADP-specific isocitrate dehydrogenase	Isopropylmalate dehydrogenase-like domain	PF00180	GO:0000166,GO:0000287,GO:0003674,GO:0003824,GO:0004448,GO:0004450,GO:0005488,GO:0006066,GO:0006082,GO:0006091,GO:0006099,GO:0006102,GO:0006518,GO:0006575,GO:0006749,GO:0006790,GO:0006807,GO:0008150,GO:0008152,GO:0009060,GO:0009987,GO:0015977,GO:0015980,GO:0016491,GO:0016614,GO:0016616,GO:0019643,GO:0019752,GO:0034641,GO:0036094,GO:0043167,GO:0043169,GO:0043436,GO:0043603,GO:0044237,GO:0044238,GO:0044281,GO:0045333,GO:0046872,GO:0048037,GO:0050662,GO:0051186,GO:0051287,GO:0055114,GO:0071704,GO:0072350,GO:0097159,GO:1901265,GO:1901363,GO:1901564,GO:1901615,GO:1902652
BFvSFd3	AAEL000753	191.587	-0.971175	0.258587	-3.75569	0.000172862	0.00878005	LOC5566587	RRTT	Aedes aegypti LVP_AGWG	AaegL5_3:245,534,224..245,552,494(-)	unspecified product	N/A	unspecified product	Zinc finger C2H2-type;Zinc finger, AD-type	PF00096;PF07776;PF13912	GO:0003674,GO:0003676,GO:0003700,GO:0005488,GO:0005575,GO:0005622,GO:0005634,GO:0008270,GO:0043167,GO:0043169,GO:0043226,GO:0043227,GO:0043229,GO:0043231,GO:0046872,GO:0046914,GO:0097159,GO:0110165,GO:1901363
BFvSFd3	AAEL000793	113.364	5.23553	1.18813	4.40654	1.05e-05	0.00148098	LOC5566624	DIV	Aedes aegypti LVP_AGWG	AaegL5_3:243,480,244..243,481,299(+)	venom allergen	N/A	venom allergen	CAP domain	PF00188	NA
BFvSFd3	AAEL000795	14609.9	-0.475551	0.127853	-3.7195	0.000199614	0.00953564	LOC5566847	DIV	Aedes aegypti LVP_AGWG	AaegL5_3:120,164,941..120,173,929(-)	ubiquitin	N/A	ubiquitin	Ubiquitin-like domain	PF00240	GO:0003674,GO:0005488,GO:0005515
BFvSFd3	AAEL000797	216.667	0.864761	0.322063	2.68507	0.00725141	0.0967814	LOC5566856	ReDox	Aedes aegypti LVP_AGWG	AaegL5_3:363,906,816..363,908,514(-)	dimethylaniline monooxygenase	N/A	dimethylaniline monooxygenase	Flavin monooxygenase-like	PF00743	GO:0000166,GO:0003674,GO:0003824,GO:0004497,GO:0004499,GO:0005488,GO:0016491,GO:0016705,GO:0016709,GO:0036094,GO:0043167,GO:0043168,GO:0048037,GO:0050660,GO:0050661,GO:0050662,GO:0055114,GO:0097159,GO:1901265,GO:1901363
BFvSFd3	AAEL000902	7750.38	-0.698625	0.229769	-3.04056	0.00236142	0.0473475	LOC5567207	TRP	Aedes aegypti LVP_AGWG	AaegL5_3:334,447,652..334,501,573(+)	sugar transporter	N/A	sugar transporter	Major facilitator, sugar transporter-like	PF00083	GO:0003674,GO:0003674,GO:0005215,GO:0005215,GO:0005575,GO:0005575,GO:0016020,GO:0016020,GO:0016021,GO:0016021,GO:0022857,GO:0022857,GO:0031224,GO:0031224,GO:0055085,GO:0055085,GO:0110165,GO:0110165
BFvSFd3	AAEL000933	201.07	0.51383	0.169902	3.02427	0.0024923	0.04926	LOC5567477	UNK	Aedes aegypti LVP_AGWG	AaegL5_2:214,682,227..214,700,780(-)	unspecified product	N/A	unspecified product	Domain of unknown function DUF5009	PF16401	GO:0016021
BFvSFd3	AAEL000956	436.341	-0.771798	0.262404	-2.94126	0.00326885	0.0592869	LOC5567468	TRP	Aedes aegypti LVP_AGWG	AaegL5_3:380,008,626..380,073,169(-)	unspecified product	N/A	unspecified product	Phox homologous domain	PF00787	GO:0003674,GO:0003674,GO:0003674,GO:0003674,GO:0003674,GO:0003674,GO:0003674,GO:0003674,GO:0003674,GO:0003674,GO:0005488,GO:0005488,GO:0005488,GO:0005488,GO:0005488,GO:0005488,GO:0005488,GO:0005488,GO:0005488,GO:0005488,GO:0005543,GO:0005543,GO:0005543,GO:0005543,GO:0005543,GO:0005543,GO:0005543,GO:0005543,GO:0005543,GO:0005543,GO:0005829,GO:0008289,GO:0008289,GO:0008289,GO:0008289,GO:0008289,GO:0008289,GO:0008289,GO:0008289,GO:0008289,GO:0008289,GO:0035091,GO:0035091,GO:0035091,GO:0035091,GO:0035091,GO:0035091,GO:0035091,GO:0035091,GO:0035091,GO:0035091,GO:0042147,GO:0042147,GO:0042147,GO:0042147,GO:0042147,GO:0042147,GO:0042147,GO:0042147,GO:0042147,GO:0042147,GO:0043167,GO:0043167,GO:0043167,GO:0043167,GO:0043167,GO:0043167,GO:0043167,GO:0043167,GO:0043167,GO:0043167,GO:0043168,GO:0043168,GO:0043168,GO:0043168,GO:0043168,GO:0043168,GO:0043168,GO:0043168,GO:0043168,GO:0043168
BFvSFd3	AAEL001037	2285.57	0.322078	0.0874764	3.68188	0.000231523	0.0104345	LOC5579906	RRTT	Aedes aegypti LVP_AGWG	AaegL5_3:55,146,385..55,149,348(-)	ribosomal RNA methyltransferase	N/A	ribosomal RNA methyltransferase	Ribosomal RNA methyltransferase FtsJ domain;Ribosomal RNA methyltransferase, Spb1, C-terminal;Ribosomal RNA methyltransferase Spb1, domain of unknown function DUF3381	PF01728;PF07780;PF11861	GO:0000453,GO:0001510,GO:0003674,GO:0003824,GO:0005575,GO:0005622,GO:0005634,GO:0005730,GO:0006364,GO:0008168,GO:0008173,GO:0008649,GO:0008757,GO:0016740,GO:0016741,GO:0031167,GO:0032259,GO:0043226,GO:0043227,GO:0043229,GO:0043231,GO:0110165,GO:0140098,GO:0140102
BFvSFd3	AAEL001052	6767	0.408222	0.146574	2.7851	0.00535115	0.0804971	LOC5579901	MIT	Aedes aegypti LVP_AGWG	AaegL5_3:55,218,179..55,219,771(-)	heat shock protein, putative	N/A	heat shock protein, putative	GroES chaperonin family	PF00166	GO:0000166,GO:0003674,GO:0005488,GO:0005524,GO:0005575,GO:0005622,GO:0005737,GO:0006457,GO:0008144,GO:0008150,GO:0009987,GO:0017076,GO:0030554,GO:0032553,GO:0032555,GO:0032559,GO:0035639,GO:0036094,GO:0043167,GO:0043168,GO:0097159,GO:0097367,GO:0110165,GO:1901265,GO:1901363
BFvSFd3	AAEL001104	1783.49	0.709751	0.213663	3.32183	0.000894297	0.0251381	LOC5568593	DIV	Aedes aegypti LVP_AGWG	AaegL5_3:406,816,017..406,851,432(-)	unspecified product	N/A	unspecified product	Actin-depolymerising factor homology domain;SH3 domain	PF00241;PF14604	GO:0003674,GO:0003674,GO:0003779,GO:0003779,GO:0005488,GO:0005488,GO:0005515,GO:0005515,GO:0005575,GO:0005575,GO:0005622,GO:0005622,GO:0008092,GO:0008092
BFvSFd3	AAEL001109	936.694	0.537611	0.188641	2.84992	0.00437308	0.0704041	LOC5568553	MIT	Aedes aegypti LVP_AGWG	AaegL5_3:1,679,162..1,679,864(-)	Glutaredoxin [Source:UniProtKB/TrEMBL;Acc:Q17M81]	N/A	Glutaredoxin [Source:UniProtKB/TrEMBL;Acc:Q17M81]	Glutaredoxin	PF00462	GO:0003674,GO:0003824,GO:0005623,GO:0006118,GO:0008150,GO:0009055,GO:0009987,GO:0015035,GO:0015036,GO:0016491,GO:0016667,GO:0019725,GO:0042592,GO:0045454,GO:0046872,GO:0050789,GO:0050794,GO:0051537,GO:0065007,GO:0065008
BFvSFd3	AAEL001113	110783	-0.606141	0.144252	-4.20195	2.65e-05	0.00270859	LOC5568583	TRP	Aedes aegypti LVP_AGWG	AaegL5_3:406,331,471..406,406,403(-)	inorganic phosphate cotransporter, putative	N/A	inorganic phosphate cotransporter, putative	Major facilitator superfamily	PF07690	GO:0005575,GO:0005575,GO:0006810,GO:0006810,GO:0008150,GO:0008150,GO:0016020,GO:0016020,GO:0016021,GO:0016021,GO:0031224,GO:0031224,GO:0051179,GO:0051179,GO:0051234,GO:0051234,GO:0055085,GO:0055085,GO:0110165,GO:0110165
BFvSFd3	AAEL001126	4479.58	-0.202648	0.0506833	-3.99832	6.38e-05	0.00457116	LOC5568556	RRTT	Aedes aegypti LVP_AGWG	AaegL5_3:1,812,674..1,876,186(-)	rest corepressor (corest) protein	N/A	rest corepressor (corest) protein	SANT/Myb domain;ELM2 domain	PF00249;PF01448	GO:0003674,GO:0003674,GO:0003674,GO:0003674,GO:0003676,GO:0003676,GO:0003676,GO:0003676,GO:0003677,GO:0003677,GO:0003677,GO:0003677,GO:0005488,GO:0005488,GO:0005488,GO:0005488,GO:0005634,GO:0005634,GO:0097159,GO:0097159,GO:0097159,GO:0097159,GO:1901363,GO:1901363,GO:1901363,GO:1901363
BFvSFd3	AAEL001134	5716.99	0.342097	0.115147	2.97096	0.00296872	0.0555729	LOC5568558	MIT	Aedes aegypti LVP_AGWG	AaegL5_3:1,643,889..1,652,068(-)	Probable methylmalonate-semialdehyde dehydrogenase [acylating], mitochondrial Precursor (Malonate-semialdehyde dehydrogenase [acylating])(MMSDH)(EC 1.2.1.27)(EC 1.2.1.18)	N/A	Probable methylmalonate-semialdehyde dehydrogenase [acylating], mitochondrial Precursor (Malonate-semialdehyde dehydrogenase [acylating])(MMSDH)(EC 1.2.1.27)(EC 1.2.1.18)	Aldehyde dehydrogenase domain	PF00171	GO:0003674,GO:0003824,GO:0004491,GO:0005739,GO:0005975,GO:0006020,GO:0006066,GO:0006082,GO:0006520,GO:0006549,GO:0006550,GO:0006551,GO:0006552,GO:0006573,GO:0006574,GO:0006807,GO:0008150,GO:0008152,GO:0009056,GO:0009063,GO:0009081,GO:0009083,GO:0009987,GO:0016054,GO:0016491,GO:0016620,GO:0016903,GO:0018478,GO:0019751,GO:0019752,GO:0019859,GO:0043436,GO:0044237,GO:0044238,GO:0044248,GO:0044262,GO:0044281,GO:0044282,GO:0046395,GO:0055114,GO:0071704,GO:1901564,GO:1901565,GO:1901575,GO:1901605,GO:1901606,GO:1901615
BFvSFd3	AAEL001183	422.751	0.458488	0.165751	2.76612	0.00567275	0.0829284	LOC5568815	MIT	Aedes aegypti LVP_AGWG	AaegL5_2:307,646,692..307,670,086(-)	zinc binding dehydrogenase	N/A	zinc binding dehydrogenase	Alcohol dehydrogenase, N-terminal	PF08240;PF13602	GO:0003674,GO:0003824,GO:0005488,GO:0005739,GO:0008270,GO:0016491,GO:0043167,GO:0043169,GO:0046872,GO:0046914,GO:0055114
BFvSFd3	AAEL001210	1919.56	0.482479	0.152031	3.17357	0.00150579	0.0355773	LOC5569074	ReDox	Aedes aegypti LVP_AGWG	AaegL5_2:413,266,426..413,267,167(+)	NADH ubiquinone oxidoreductase subunit, putative	N/A	NADH ubiquinone oxidoreductase subunit, putative	Zinc finger, CHCC-type	PF10276	GO:0005747,GO:0006120
BFvSFd3	AAEL001293	518.706	-1.68344	0.293486	-5.73603	9.69e-09	6.52e-06	LOC5569815	DIV	Aedes aegypti LVP_AGWG	AaegL5_2:447,820,565..447,869,816(-)	unspecified product	N/A	unspecified product	CRAL-TRIO lipid binding domain	PF00650	GO:0003674,GO:0003674,GO:0005215,GO:0005215,GO:0005575,GO:0005575,GO:0005622,GO:0005622,GO:0006810,GO:0006810,GO:0008150,GO:0008150,GO:0051179,GO:0051179,GO:0051234,GO:0051234
BFvSFd3	AAEL001301	172.214	1.36275	0.393188	3.4659	0.000528463	0.0184793	LOC5569826	TRP	Aedes aegypti LVP_AGWG	AaegL5_2:447,762,142..447,763,227(+)	CRAL-TRIO domain-containing protein [Source:UniProtKB/TrEMBL;Acc:A0A1S4EYD7]	N/A	CRAL-TRIO domain-containing protein [Source:UniProtKB/TrEMBL;Acc:A0A1S4EYD7]	CRAL-TRIO lipid binding domain	PF00650	GO:0003674,GO:0005215,GO:0005575,GO:0005622,GO:0006810,GO:0008150,GO:0051179,GO:0051234
BFvSFd3	AAEL001439	407.393	0.812402	0.237656	3.41839	0.000629919	0.0207021	LOC5570517	MIT	Aedes aegypti LVP_AGWG	AaegL5_1:28,420,766..28,421,577(+)	mitochondrial ribosomal protein, L22, putative	mRpL22	mitochondrial ribosomal protein, L22, putative	Ribosomal protein L22/L17	PF00237	GO:0003674,GO:0003735,GO:0005198,GO:0005575,GO:0005622,GO:0005840,GO:0006412,GO:0006518,GO:0006807,GO:0008150,GO:0008152,GO:0009058,GO:0009059,GO:0009987,GO:0010467,GO:0015934,GO:0019538,GO:0022613,GO:0032991,GO:0034641,GO:0034645,GO:0042254,GO:0043043,GO:0043170,GO:0043226,GO:0043228,GO:0043229,GO:0043232,GO:0043603,GO:0043604,GO:0044085,GO:0044237,GO:0044238,GO:0044249,GO:0044260,GO:0044267,GO:0044271,GO:0044391,GO:0071704,GO:0071840,GO:0110165,GO:1901564,GO:1901566,GO:1901576,GO:1990904
BFvSFd3	AAEL001448	1341.19	-0.434587	0.129819	-3.34764	0.000815015	0.0240705	LOC5570702	DIV	Aedes aegypti LVP_AGWG	AaegL5_1:111,749,812..111,816,730(-)	unspecified product	N/A	unspecified product	Phospholipid/glycerol acyltransferase	PF01553;PF13833	GO:0003674,GO:0003674,GO:0003674,GO:0003674,GO:0003674,GO:0003674,GO:0003674,GO:0003674,GO:0003674,GO:0003824,GO:0003824,GO:0003824,GO:0003824,GO:0003824,GO:0003824,GO:0003824,GO:0003824,GO:0003824,GO:0005488,GO:0005488,GO:0005488,GO:0005488,GO:0005488,GO:0005488,GO:0005488,GO:0005488,GO:0005488,GO:0005509,GO:0005509,GO:0005509,GO:0005509,GO:0005509,GO:0005509,GO:0005509,GO:0005509,GO:0005509,GO:0008150,GO:0008150,GO:0008150,GO:0008150,GO:0008150,GO:0008150,GO:0008150,GO:0008150,GO:0008150,GO:0008152,GO:0008152,GO:0008152,GO:0008152,GO:0008152,GO:0008152,GO:0008152,GO:0008152,GO:0008152,GO:0016021,GO:0016021,GO:0016021,GO:0016021,GO:0016021,GO:0016021,GO:0016021,GO:0016021,GO:0016740,GO:0016740,GO:0016740,GO:0016740,GO:0016740,GO:0016740,GO:0016740,GO:0016740,GO:0016740,GO:0016746,GO:0016746,GO:0016746,GO:0016746,GO:0016746,GO:0016746,GO:0016746,GO:0016746,GO:0016746,GO:0043167,GO:0043167,GO:0043167,GO:0043167,GO:0043167,GO:0043167,GO:0043167,GO:0043167,GO:0043167,GO:0043169,GO:0043169,GO:0043169,GO:0043169,GO:0043169,GO:0043169,GO:0043169,GO:0043169,GO:0043169,GO:0046872,GO:0046872,GO:0046872,GO:0046872,GO:0046872,GO:0046872,GO:0046872,GO:0046872,GO:0046872
BFvSFd3	AAEL001501	1334.39	0.241865	0.0766565	3.15518	0.00160399	0.0372928	LOC5570916	DIV	Aedes aegypti LVP_AGWG	AaegL5_2:262,274,157..262,280,160(+)	anamorsin homolog (Fe-S cluster assembly protein DRE2 homolog)	N/A	anamorsin homolog (Fe-S cluster assembly protein DRE2 homolog)	Anamorsin	PF05093	GO:0003674,GO:0005488,GO:0005575,GO:0005622,GO:0005737,GO:0005758,GO:0006790,GO:0008150,GO:0008152,GO:0009055,GO:0009058,GO:0009987,GO:0016043,GO:0016226,GO:0022607,GO:0031163,GO:0044085,GO:0044237,GO:0044249,GO:0046872,GO:0048037,GO:0051186,GO:0051188,GO:0051536,GO:0051537,GO:0051539,GO:0051540,GO:0071840,GO:0110165
BFvSFd3	AAEL001520	1643.35	-0.587099	0.147086	-3.99153	6.56e-05	0.00459506	LOC5571101	DIV	Aedes aegypti LVP_AGWG	AaegL5_3:260,802,040..260,839,665(+)	unspecified product	N/A	unspecified product	Glucocorticoid-induced transcript 1/FAM117	PF15388	NA
BFvSFd3	AAEL001556	56.7515	-2.4843	0.613231	-4.05117	5.1e-05	0.00396706	LOC5571295	UNK	Aedes aegypti LVP_AGWG	AaegL5_2:20,929,941..20,983,150(+)	unspecified product	N/A	unspecified product	tRNA-splicing endonuclease subunit Sen15	PF09631	GO:0000213,GO:0000213,GO:0000214,GO:0000214,GO:0000394,GO:0000394,GO:0003674,GO:0003674,GO:0003676,GO:0003676,GO:0003824,GO:0003824,GO:0004518,GO:0004518,GO:0004519,GO:0004519,GO:0004521,GO:0004521,GO:0004540,GO:0004540,GO:0004549,GO:0004549,GO:0005575,GO:0005575,GO:0005622,GO:0005622,GO:0005634,GO:0005634,GO:0006139,GO:0006139,GO:0006388,GO:0006388,GO:0006396,GO:0006396,GO:0006399,GO:0006399,GO:0006725,GO:0006725,GO:0006807,GO:0006807,GO:0008033,GO:0008033,GO:0008150,GO:0008150,GO:0008152,GO:0008152,GO:0008380,GO:0008380,GO:0009987,GO:0009987,GO:0010467,GO:0010467,GO:0016070,GO:0016070,GO:0016787,GO:0016787,GO:0016788,GO:0016788,GO:0016892,GO:0016892,GO:0016894,GO:0016894,GO:0019219,GO:0019219,GO:0019222,GO:0019222,GO:0031323,GO:0031323,GO:0032991,GO:0032991,GO:0034470,GO:0034470,GO:0034641,GO:0034641,GO:0034660,GO:0034660,GO:0043170,GO:0043170,GO:0043226,GO:0043226,GO:0043227,GO:0043227,GO:0043229,GO:0043229,GO:0043231,GO:0043231,GO:0044237,GO:0044237,GO:0044238,GO:0044238,GO:0046483,GO:0046483,GO:0050789,GO:0050789,GO:0050794,GO:0050794,GO:0051171,GO:0051171,GO:0051252,GO:0051252,GO:0060255,GO:0060255,GO:0065007,GO:0065007,GO:0071704,GO:0071704,GO:0080090,GO:0080090,GO:0090304,GO:0090304,GO:0110165,GO:0110165,GO:0140098,GO:0140098,GO:0140101,GO:0140101,GO:1901360,GO:1901360,GO:1902494,GO:1902494,GO:1902555,GO:1902555,GO:1905348,GO:1905348
BFvSFd3	AAEL001573	613.492	0.483875	0.154522	3.13144	0.00173951	0.0393958	LOC5571267	DIV	Aedes aegypti LVP_AGWG	AaegL5_2:22,820,884..22,822,456(-)	unspecified product	N/A	unspecified product	Ovarian carcinoma immunoreactive antigen domain	PF07051	NA
BFvSFd3	AAEL001577	38204	0.614842	0.154286	3.98508	6.75e-05	0.00468032	LOC5571275	UNK	Aedes aegypti LVP_AGWG	AaegL5_2:22,210,206..22,225,480(-)	unspecified product	N/A	unspecified product	Domain of unknown function DUF753	PF05444	GO:0016021
BFvSFd3	AAEL001587	434.158	-0.671349	0.218544	-3.07191	0.00212691	0.04427	LOC5571247	DIV	Aedes aegypti LVP_AGWG	AaegL5_3:371,446,107..371,496,958(+)	unspecified product	N/A	unspecified product	Zinc finger C2H2-type;Zinc finger, AD-type	PF00096;PF07776	GO:0003674,GO:0003676,GO:0005488,GO:0005575,GO:0005622,GO:0005634,GO:0008270,GO:0043167,GO:0043169,GO:0043226,GO:0043227,GO:0043229,GO:0043231,GO:0046872,GO:0046914,GO:0097159,GO:0110165,GO:1901363
BFvSFd3	AAEL001593	6404.5	0.56016	0.0897685	6.24005	4.37e-10	9.56e-07	LOC5571293	MET	Aedes aegypti LVP_AGWG	AaegL5_2:21,097,629..21,159,210(-)	glycerol-3-phosphate dehydrogenase	N/A	glycerol-3-phosphate dehydrogenase	Glycerol-3-phosphate dehydrogenase, NAD-dependent, N-terminal;Glycerol-3-phosphate dehydrogenase, NAD-dependent, C-terminal	PF01210;PF07479	GO:0000166,GO:0000166,GO:0000166,GO:0000166,GO:0003674,GO:0003674,GO:0003674,GO:0003674,GO:0003824,GO:0003824,GO:0003824,GO:0003824,GO:0004367,GO:0004367,GO:0004367,GO:0004367,GO:0005488,GO:0005488,GO:0005488,GO:0005488,GO:0005515,GO:0005515,GO:0005515,GO:0005515,GO:0005575,GO:0005575,GO:0005575,GO:0005575,GO:0005622,GO:0005622,GO:0005622,GO:0005622,GO:0005737,GO:0005737,GO:0005737,GO:0005737,GO:0005975,GO:0005975,GO:0005975,GO:0005975,GO:0006072,GO:0006072,GO:0006072,GO:0006072,GO:0006629,GO:0006629,GO:0006629,GO:0006629,GO:0006793,GO:0006793,GO:0006793,GO:0006793,GO:0006796,GO:0006796,GO:0006796,GO:0006796,GO:0008150,GO:0008150,GO:0008150,GO:0008150,GO:0008152,GO:0008152,GO:0008152,GO:0008152,GO:0009056,GO:0009056,GO:0009056,GO:0009056,GO:0009331,GO:0009331,GO:0009331,GO:0009331,GO:0009987,GO:0009987,GO:0009987,GO:0009987,GO:0016491,GO:0016491,GO:0016491,GO:0016491,GO:0016614,GO:0016614,GO:0016614,GO:0016614,GO:0016616,GO:0016616,GO:0016616,GO:0016616,GO:0019637,GO:0019637,GO:0019637,GO:0019637,GO:0032991,GO:0032991,GO:0032991,GO:0032991,GO:0036094,GO:0036094,GO:0036094,GO:0036094,GO:0042802,GO:0042802,GO:0042802,GO:0042802,GO:0042803,GO:0042803,GO:0042803,GO:0042803,GO:0044237,GO:0044237,GO:0044237,GO:0044237,GO:0044238,GO:0044238,GO:0044238,GO:0044238,GO:0044255,GO:0044255,GO:0044255,GO:0044255,GO:0046168,GO:0046168,GO:0046168,GO:0046168,GO:0046434,GO:0046434,GO:0046434,GO:0046434,GO:0046486,GO:0046486,GO:0046486,GO:0046486,GO:0046983,GO:0046983,GO:0046983,GO:0046983,GO:0047952,GO:0047952,GO:0047952,GO:0047952,GO:0048037,GO:0048037,GO:0048037,GO:0048037,GO:0050662,GO:0050662,GO:0050662,GO:0050662,GO:0051287,GO:0051287,GO:0051287,GO:0051287,GO:0052646,GO:0052646,GO:0052646,GO:0052646,GO:0055114,GO:0055114,GO:0055114,GO:0055114,GO:0071704,GO:0071704,GO:0071704,GO:0071704,GO:0097159,GO:0097159,GO:0097159,GO:0097159,GO:0110165,GO:0110165,GO:0110165,GO:0110165,GO:1901135,GO:1901135,GO:1901135,GO:1901135,GO:1901136,GO:1901136,GO:1901136,GO:1901136,GO:1901265,GO:1901265,GO:1901265,GO:1901265,GO:1901363,GO:1901363,GO:1901363,GO:1901363,GO:1901575,GO:1901575,GO:1901575,GO:1901575,GO:1902494,GO:1902494,GO:1902494,GO:1902494,GO:1990204,GO:1990204,GO:1990204,GO:1990204
BFvSFd3	AAEL001605	4570.9	0.267088	0.0762779	3.50151	0.000462632	0.016993	LOC5571484	DIV	Aedes aegypti LVP_AGWG	AaegL5_2:90,696,112..90,728,550(+)	microtubule binding protein, putative	N/A	microtubule binding protein, putative	N/A	PF14580	GO:0003674,GO:0003674,GO:0005488,GO:0005488,GO:0005515,GO:0005515
BFvSFd3	AAEL001607	1696.27	0.617181	0.145423	4.24404	2.2e-05	0.00242928	LOC5571495	DIV	Aedes aegypti LVP_AGWG	AaegL5_1:138,821,411..138,824,146(+)	galactose-1-phosphate uridylyltransferase	N/A	galactose-1-phosphate uridylyltransferase	Galactose-1-phosphate uridyl transferase, N-terminal;Galactose-1-phosphate uridyl transferase, C-terminal	PF01087;PF02744	GO:0003674,GO:0003674,GO:0003824,GO:0003824,GO:0005488,GO:0005488,GO:0005975,GO:0005975,GO:0005996,GO:0005996,GO:0006012,GO:0006012,GO:0006139,GO:0006139,GO:0006725,GO:0006725,GO:0006753,GO:0006753,GO:0006793,GO:0006793,GO:0006796,GO:0006796,GO:0006807,GO:0006807,GO:0008108,GO:0008108,GO:0008150,GO:0008150,GO:0008152,GO:0008152,GO:0008270,GO:0008270,GO:0009117,GO:0009117,GO:0009987,GO:0009987,GO:0016740,GO:0016740,GO:0016772,GO:0016772,GO:0016779,GO:0016779,GO:0019318,GO:0019318,GO:0019637,GO:0019637,GO:0033499,GO:0033499,GO:0034641,GO:0034641,GO:0043167,GO:0043167,GO:0043169,GO:0043169,GO:0044237,GO:0044237,GO:0044238,GO:0044238,GO:0044281,GO:0044281,GO:0046483,GO:0046483,GO:0046872,GO:0046872,GO:0046914,GO:0046914,GO:0055086,GO:0055086,GO:0070569,GO:0070569,GO:0071704,GO:0071704,GO:1901360,GO:1901360
BFvSFd3	AAEL001639	354.278	0.504796	0.16421	3.07409	0.00211143	0.0442501	LOC5571683	UNK	Aedes aegypti LVP_AGWG	AaegL5_2:299,194,408..299,262,194(-)	unspecified product	N/A	unspecified product	N/A	N/A	NA
BFvSFd3	AAEL001641	608.111	-1.86002	0.378637	-4.91241	9e-07	0.00026053	LOC5571667	UNK	Aedes aegypti LVP_AGWG	AaegL5_2:299,037,657..299,047,293(+)	deoxyribonuclease I, putative	N/A	deoxyribonuclease I, putative	N/A	N/A	GO:0003674,GO:0003674,GO:0003676,GO:0003676,GO:0003824,GO:0003824,GO:0005488,GO:0005488,GO:0016787,GO:0016787,GO:0043167,GO:0043167,GO:0043169,GO:0043169,GO:0046872,GO:0046872,GO:0097159,GO:0097159,GO:1901363,GO:1901363
BFvSFd3	AAEL001645	161.608	-0.411275	0.142776	-2.88057	0.00396953	0.0659573	LOC5571646	DIV	Aedes aegypti LVP_AGWG	AaegL5_2:300,422,122..300,449,920(+)	Alkaline ceramidase [Source:UniProtKB/TrEMBL;Acc:Q17KM2]	N/A	Alkaline ceramidase [Source:UniProtKB/TrEMBL;Acc:Q17KM2]	Alkaline ceramidase	PF05875	GO:0003674,GO:0003824,GO:0005575,GO:0006629,GO:0006643,GO:0006665,GO:0006672,GO:0006807,GO:0008150,GO:0008152,GO:0009987,GO:0016020,GO:0016021,GO:0016787,GO:0016810,GO:0016811,GO:0031224,GO:0034641,GO:0043603,GO:0044237,GO:0044238,GO:0044255,GO:0071704,GO:0110165,GO:1901564
BFvSFd3	AAEL001649	2271.11	0.396139	0.113674	3.48487	0.000492375	0.0177865	LOC5571642	DIV	Aedes aegypti LVP_AGWG	AaegL5_2:300,321,366..300,325,055(+)	leucine aminopeptidase	N/A	leucine aminopeptidase	Peptidase M17, leucyl aminopeptidase, C-terminal;Probable aminopeptidase NPEPL1, N-terminal	PF00883;PF18295	GO:0003674,GO:0003824,GO:0004177,GO:0005488,GO:0005575,GO:0005622,GO:0005737,GO:0006508,GO:0008233,GO:0008235,GO:0008237,GO:0008238,GO:0016787,GO:0019538,GO:0030145,GO:0043167,GO:0043169,GO:0046872,GO:0046914,GO:0070011,GO:0110165,GO:0140096
BFvSFd3	AAEL001667	3442.61	-0.986915	0.30361	-3.2506	0.00115162	0.0298738	LOC5571641	MET	Aedes aegypti LVP_AGWG	AaegL5_2:300,696,649..300,729,303(+)	multicopper oxidase	N/A	multicopper oxidase	Multicopper oxidase, type 1;Multicopper oxidase, type 2;Multicopper oxidase, type 3	PF00394;PF07731;PF07732	GO:0003674,GO:0003824,GO:0005488,GO:0005507,GO:0016491,GO:0043167,GO:0043169,GO:0046872,GO:0046914,GO:0055114
BFvSFd3	AAEL001690	2744.18	-1.79641	0.551102	-3.25966	0.00111545	0.0292831	LOC5571828	PROT	Aedes aegypti LVP_AGWG	AaegL5_2:87,016,004..87,017,001(-)	serine-type endopeptidase	N/A	serine-type endopeptidase	Serine proteases, trypsin domain	PF00089	GO:0003674,GO:0003824,GO:0004175,GO:0004252,GO:0006508,GO:0008233,GO:0008236,GO:0016787,GO:0016825,GO:0017171,GO:0070011,GO:0140096
BFvSFd3	AAEL001707	123.794	-0.872411	0.301639	-2.89224	0.00382512	0.0644701	LOC5572067	MET	Aedes aegypti LVP_AGWG	AaegL5_2:442,767,904..442,804,365(-)	epsilon-trimethyllysine 2-oxoglutarate dioxygenase	N/A	epsilon-trimethyllysine 2-oxoglutarate dioxygenase	TauD/TfdA-like domain;Gamma-butyrobetaine hydroxylase-like, N-terminal	PF02668;PF06155	GO:0003674,GO:0003824,GO:0016491,GO:0055114
BFvSFd3	AAEL001710	296.538	-1.13689	0.391629	-2.90299	0.00369623	0.0632337	LOC5572054	CYT/STR	Aedes aegypti LVP_AGWG	AaegL5_2:441,958,067..442,766,939(+)	unspecified product	N/A	unspecified product	Apx/Shrm Domain 2	PF08687	GO:0001736,GO:0001738,GO:0002009,GO:0003674,GO:0003779,GO:0005488,GO:0005515,GO:0005575,GO:0005911,GO:0005912,GO:0006996,GO:0007010,GO:0007163,GO:0007164,GO:0008092,GO:0008104,GO:0008150,GO:0009653,GO:0009888,GO:0009987,GO:0016043,GO:0030029,GO:0030036,GO:0030054,GO:0030950,GO:0030952,GO:0032502,GO:0033036,GO:0034613,GO:0042249,GO:0044877,GO:0048729,GO:0048856,GO:0051015,GO:0051179,GO:0051641,GO:0060429,GO:0070161,GO:0070727,GO:0071840,GO:0090251,GO:0110165
BFvSFd3	AAEL001715	9200.36	0.368543	0.0936735	3.93433	8.34e-05	0.00536096	LOC5572071	DIV	Aedes aegypti LVP_AGWG	AaegL5_2:443,080,164..443,083,629(+)	chaperonin	N/A	chaperonin	Chaperonin Cpn60/TCP-1 family	PF00118	GO:0000166,GO:0000166,GO:0003674,GO:0003674,GO:0005488,GO:0005488,GO:0005515,GO:0005515,GO:0005524,GO:0005524,GO:0005737,GO:0005737,GO:0006457,GO:0006457,GO:0008144,GO:0008144,GO:0008150,GO:0008150,GO:0009987,GO:0009987,GO:0017076,GO:0017076,GO:0030554,GO:0030554,GO:0032553,GO:0032553,GO:0032555,GO:0032555,GO:0032559,GO:0032559,GO:0035639,GO:0035639,GO:0036094,GO:0036094,GO:0043167,GO:0043167,GO:0043168,GO:0043168,GO:0051082,GO:0051082,GO:0097159,GO:0097159,GO:0097367,GO:0097367,GO:1901265,GO:1901265,GO:1901363,GO:1901363
BFvSFd3	AAEL001752	2835.96	-0.288241	0.0984641	-2.92737	0.00341841	0.0607394	LOC5572287	TRP	Aedes aegypti LVP_AGWG	AaegL5_2:165,725,494..165,759,302(-)	chloride channel protein 3	N/A	chloride channel protein 3	CBS domain;Chloride channel, voltage gated	PF00571;PF00654	GO:0003674,GO:0005215,GO:0005216,GO:0005244,GO:0005247,GO:0005253,GO:0005254,GO:0005575,GO:0006821,GO:0008308,GO:0008509,GO:0015075,GO:0015103,GO:0015108,GO:0015267,GO:0015318,GO:0016020,GO:0016021,GO:0022803,GO:0022832,GO:0022836,GO:0022857,GO:0055085,GO:0110165
BFvSFd3	AAEL001797	280.416	0.481935	0.171416	2.81149	0.00493128	0.0766565	LOC5572433	MIT	Aedes aegypti LVP_AGWG	AaegL5_2:374,461,832..374,462,845(-)	endopeptidase clp, putative	N/A	endopeptidase clp, putative	Clp protease proteolytic subunit /Translocation-enhancing protein TepA	PF00574	GO:0003674,GO:0003824,GO:0004175,GO:0004252,GO:0006508,GO:0008233,GO:0008236,GO:0016787,GO:0016825,GO:0017171,GO:0070011,GO:0140096
BFvSFd3	AAEL001810	2150.89	-0.297967	0.0964723	-3.08863	0.00201083	0.0429796	LOC5572432	UNK	Aedes aegypti LVP_AGWG	AaegL5_2:374,481,228..374,493,606(+)	unspecified product	N/A	unspecified product	Cyclin PHO80-like	PF08613	GO:0000079,GO:0001932,GO:0003674,GO:0005488,GO:0005515,GO:0006464,GO:0006468,GO:0006793,GO:0006796,GO:0006807,GO:0007049,GO:0008150,GO:0008152,GO:0009987,GO:0016310,GO:0019220,GO:0019222,GO:0019538,GO:0019899,GO:0019900,GO:0019901,GO:0031323,GO:0031399,GO:0032268,GO:0036211,GO:0042325,GO:0043170,GO:0043412,GO:0043549,GO:0044237,GO:0044238,GO:0044260,GO:0044267,GO:0045859,GO:0050789,GO:0050790,GO:0050794,GO:0051171,GO:0051174,GO:0051246,GO:0051338,GO:0051726,GO:0060255,GO:0065007,GO:0065009,GO:0071704,GO:0071900,GO:0080090,GO:1901564,GO:1904029
BFvSFd3	AAEL001865	3718.79	0.487908	0.156061	3.1264	0.00176963	0.0397689	LOC5572650	ReDox	Aedes aegypti LVP_AGWG	AaegL5_2:275,154,610..275,182,695(-)	unspecified product	N/A	unspecified product	NADH-ubiquinone oxidoreductase, subunit 10	PF10249	NA
BFvSFd3	AAEL001879	546.355	-0.389223	0.136812	-2.84495	0.00444184	0.0713797	LOC5572818	UNK	Aedes aegypti LVP_AGWG	AaegL5_2:391,133,277..391,149,504(+)	unspecified product	N/A	unspecified product	BESS motif;MADF domain	PF02944;PF10545	GO:0003674,GO:0003676,GO:0003677,GO:0005488,GO:0005634,GO:0097159,GO:1901363
BFvSFd3	AAEL001888	489.963	-0.626804	0.203716	-3.07685	0.00209203	0.0439628	LOC5572816	DIV	Aedes aegypti LVP_AGWG	AaegL5_2:390,875,865..391,007,105(-)	unspecified product	N/A	unspecified product	N/A	N/A	NA
BFvSFd3	AAEL001915	738.611	-0.62172	0.152648	-4.07289	4.64e-05	0.00376667	LOC5572795	UNK	Aedes aegypti LVP_AGWG	AaegL5_2:389,659,114..389,810,433(+)	tyrosine protein kinase	N/A	tyrosine protein kinase	Receptor, ligand binding region;Serine-threonine/tyrosine-protein kinase, catalytic domain	PF01094;PF07714	GO:0000166,GO:0000166,GO:0000166,GO:0000166,GO:0000166,GO:0000166,GO:0003674,GO:0003674,GO:0003674,GO:0003674,GO:0003674,GO:0003674,GO:0003824,GO:0003824,GO:0003824,GO:0003824,GO:0003824,GO:0003824,GO:0004672,GO:0004672,GO:0004672,GO:0004672,GO:0004672,GO:0004672,GO:0004713,GO:0004713,GO:0004713,GO:0004713,GO:0004713,GO:0004713,GO:0004888,GO:0004888,GO:0004888,GO:0004888,GO:0004888,GO:0004888,GO:0004930,GO:0004930,GO:0004930,GO:0004930,GO:0004930,GO:0004930,GO:0004965,GO:0004965,GO:0004965,GO:0004965,GO:0004965,GO:0004965,GO:0005488,GO:0005488,GO:0005488,GO:0005488,GO:0005488,GO:0005488,GO:0005524,GO:0005524,GO:0005524,GO:0005524,GO:0005524,GO:0005524,GO:0005575,GO:0005575,GO:0005575,GO:0005575,GO:0005575,GO:0005575,GO:0006468,GO:0006468,GO:0006468,GO:0006468,GO:0006468,GO:0006468,GO:0007154,GO:0007154,GO:0007154,GO:0007154,GO:0007154,GO:0007154,GO:0007165,GO:0007165,GO:0007165,GO:0007165,GO:0007165,GO:0007165,GO:0007166,GO:0007166,GO:0007166,GO:0007166,GO:0007166,GO:0007166,GO:0007186,GO:0007186,GO:0007186,GO:0007186,GO:0007186,GO:0007186,GO:0007215,GO:0007215,GO:0007215,GO:0007215,GO:0007215,GO:0007215,GO:0007216,GO:0007216,GO:0007216,GO:0007216,GO:0007216,GO:0007216,GO:0008144,GO:0008144,GO:0008144,GO:0008144,GO:0008144,GO:0008144,GO:0008150,GO:0008150,GO:0008150,GO:0008150,GO:0008150,GO:0008150,GO:0009987,GO:0009987,GO:0009987,GO:0009987,GO:0009987,GO:0009987,GO:0016020,GO:0016020,GO:0016020,GO:0016020,GO:0016020,GO:0016020,GO:0016021,GO:0016021,GO:0016021,GO:0016021,GO:0016021,GO:0016021,GO:0016301,GO:0016301,GO:0016301,GO:0016301,GO:0016301,GO:0016301,GO:0016740,GO:0016740,GO:0016740,GO:0016740,GO:0016740,GO:0016740,GO:0016772,GO:0016772,GO:0016772,GO:0016772,GO:0016772,GO:0016772,GO:0016773,GO:0016773,GO:0016773,GO:0016773,GO:0016773,GO:0016773,GO:0016917,GO:0016917,GO:0016917,GO:0016917,GO:0016917,GO:0016917,GO:0017076,GO:0017076,GO:0017076,GO:0017076,GO:0017076,GO:0017076,GO:0023052,GO:0023052,GO:0023052,GO:0023052,GO:0023052,GO:0023052,GO:0030554,GO:0030554,GO:0030554,GO:0030554,GO:0030554,GO:0030554,GO:0030594,GO:0030594,GO:0030594,GO:0030594,GO:0030594,GO:0030594,GO:0031224,GO:0031224,GO:0031224,GO:0031224,GO:0031224,GO:0031224,GO:0032553,GO:0032553,GO:0032553,GO:0032553,GO:0032553,GO:0032553,GO:0032555,GO:0032555,GO:0032555,GO:0032555,GO:0032555,GO:0032555,GO:0032559,GO:0032559,GO:0032559,GO:0032559,GO:0032559,GO:0032559,GO:0035639,GO:0035639,GO:0035639,GO:0035639,GO:0035639,GO:0035639,GO:0036094,GO:0036094,GO:0036094,GO:0036094,GO:0036094,GO:0036094,GO:0038023,GO:0038023,GO:0038023,GO:0038023,GO:0038023,GO:0038023,GO:0043167,GO:0043167,GO:0043167,GO:0043167,GO:0043167,GO:0043167,GO:0043168,GO:0043168,GO:0043168,GO:0043168,GO:0043168,GO:0043168,GO:0050789,GO:0050789,GO:0050789,GO:0050789,GO:0050789,GO:0050789,GO:0050794,GO:0050794,GO:0050794,GO:0050794,GO:0050794,GO:0050794,GO:0050896,GO:0050896,GO:0050896,GO:0050896,GO:0050896,GO:0050896,GO:0051716,GO:0051716,GO:0051716,GO:0051716,GO:0051716,GO:0051716,GO:0060089,GO:0060089,GO:0060089,GO:0060089,GO:0060089,GO:0060089,GO:0065007,GO:0065007,GO:0065007,GO:0065007,GO:0065007,GO:0065007,GO:0097159,GO:0097159,GO:0097159,GO:0097159,GO:0097159,GO:0097159,GO:0097367,GO:0097367,GO:0097367,GO:0097367,GO:0097367,GO:0097367,GO:0099528,GO:0099528,GO:0099528,GO:0099528,GO:0099528,GO:0099528,GO:0110165,GO:0110165,GO:0110165,GO:0110165,GO:0110165,GO:0110165,GO:0140096,GO:0140096,GO:0140096,GO:0140096,GO:0140096,GO:0140096,GO:1901265,GO:1901265,GO:1901265,GO:1901265,GO:1901265,GO:1901265,GO:1901363,GO:1901363,GO:1901363,GO:1901363,GO:1901363,GO:1901363
BFvSFd3	AAEL001917	2292.34	0.412724	0.0907901	4.54591	5.47e-06	0.000937593	LOC5573002	RRTT	Aedes aegypti LVP_AGWG	AaegL5_2:194,469,914..194,488,039(-)	ribosome biogenesis protein brix	N/A	ribosome biogenesis protein brix	Brix domain	PF04427	NA
BFvSFd3	AAEL001940	1186.55	-0.517845	0.16423	-3.15316	0.00161513	0.0374502	LOC5573011	DIV	Aedes aegypti LVP_AGWG	AaegL5_2:193,628,321..193,690,100(+)	Phosphatidate cytidylyltransferase (Fragment) [Source:UniProtKB/TrEMBL;Acc:Q1HRB7]	N/A	Phosphatidate cytidylyltransferase (Fragment) [Source:UniProtKB/TrEMBL;Acc:Q1HRB7]	N/A	PF01148	GO:0003674,GO:0003674,GO:0003674,GO:0003674,GO:0003674,GO:0003674,GO:0003824,GO:0003824,GO:0003824,GO:0003824,GO:0003824,GO:0003824,GO:0004605,GO:0004605,GO:0004605,GO:0004605,GO:0004605,GO:0004605,GO:0005575,GO:0005575,GO:0005575,GO:0005575,GO:0005575,GO:0005575,GO:0006629,GO:0006629,GO:0006629,GO:0006629,GO:0006629,GO:0006629,GO:0006644,GO:0006644,GO:0006644,GO:0006644,GO:0006644,GO:0006644,GO:0006793,GO:0006793,GO:0006793,GO:0006793,GO:0006793,GO:0006793,GO:0006796,GO:0006796,GO:0006796,GO:0006796,GO:0006796,GO:0006796,GO:0008150,GO:0008150,GO:0008150,GO:0008150,GO:0008150,GO:0008150,GO:0008152,GO:0008152,GO:0008152,GO:0008152,GO:0008152,GO:0008152,GO:0008610,GO:0008610,GO:0008610,GO:0008610,GO:0008610,GO:0008610,GO:0008654,GO:0008654,GO:0008654,GO:0008654,GO:0008654,GO:0008654,GO:0009058,GO:0009058,GO:0009058,GO:0009058,GO:0009058,GO:0009058,GO:0009987,GO:0009987,GO:0009987,GO:0009987,GO:0009987,GO:0009987,GO:0016020,GO:0016020,GO:0016020,GO:0016020,GO:0016020,GO:0016020,GO:0016021,GO:0016021,GO:0016021,GO:0016021,GO:0016021,GO:0016021,GO:0016024,GO:0016024,GO:0016024,GO:0016024,GO:0016024,GO:0016024,GO:0016740,GO:0016740,GO:0016740,GO:0016740,GO:0016740,GO:0016740,GO:0016772,GO:0016772,GO:0016772,GO:0016772,GO:0016772,GO:0016772,GO:0016779,GO:0016779,GO:0016779,GO:0016779,GO:0016779,GO:0016779,GO:0019637,GO:0019637,GO:0019637,GO:0019637,GO:0019637,GO:0019637,GO:0044237,GO:0044237,GO:0044237,GO:0044237,GO:0044237,GO:0044237,GO:0044238,GO:0044238,GO:0044238,GO:0044238,GO:0044238,GO:0044238,GO:0044249,GO:0044249,GO:0044249,GO:0044249,GO:0044249,GO:0044249,GO:0044255,GO:0044255,GO:0044255,GO:0044255,GO:0044255,GO:0044255,GO:0046486,GO:0046486,GO:0046486,GO:0046486,GO:0046486,GO:0046486,GO:0070567,GO:0070567,GO:0070567,GO:0070567,GO:0070567,GO:0070567,GO:0071704,GO:0071704,GO:0071704,GO:0071704,GO:0071704,GO:0071704,GO:0090407,GO:0090407,GO:0090407,GO:0090407,GO:0090407,GO:0090407,GO:0110165,GO:0110165,GO:0110165,GO:0110165,GO:0110165,GO:0110165,GO:1901576,GO:1901576,GO:1901576,GO:1901576,GO:1901576,GO:1901576
BFvSFd3	AAEL001950	566.765	-0.388121	0.126598	-3.06578	0.00217102	0.0447659	LOC5572989	DIV	Aedes aegypti LVP_AGWG	AaegL5_3:227,087,086..227,091,016(-)	unspecified product	N/A	unspecified product	Ubiquitin-associated domain;NEDD8 ultimate buster 1, ubiquitin-like domain	PF00627;PF18037	GO:0003674,GO:0005488,GO:0005515
BFvSFd3	AAEL001997	4679.55	-0.786131	0.209766	-3.74766	0.000178494	0.00883132	LOC5573119	RRTT	Aedes aegypti LVP_AGWG	AaegL5_2:424,623,276..424,624,240(-)	unspecified product	N/A	unspecified product	RNA recognition motif domain	PF00076	GO:0000166,GO:0003674,GO:0003676,GO:0003723,GO:0005488,GO:0036094,GO:0097159,GO:1901265,GO:1901363
BFvSFd3	AAEL002031	10065.4	0.371638	0.136446	2.7237	0.00645558	0.0900075	LOC5573116	Detox/ReDox	Aedes aegypti LVP_AGWG	AaegL5_2:423,992,667..424,001,455(-)	cytochrome P450	CYP12F7	cytochrome P450	Cytochrome P450	PF00067	GO:0003674,GO:0003824,GO:0005488,GO:0005506,GO:0016491,GO:0016705,GO:0020037,GO:0043167,GO:0043169,GO:0046872,GO:0046906,GO:0046914,GO:0048037,GO:0055114,GO:0097159,GO:1901363
BFvSFd3	AAEL002065	672.372	0.382994	0.113342	3.37911	0.000727217	0.0225221	LOC5573392	MIT	Aedes aegypti LVP_AGWG	AaegL5_2:356,667,414..356,676,885(+)	hydroxymethylglutaryl-coa lyase	N/A	hydroxymethylglutaryl-coa lyase	Pyruvate carboxyltransferase	PF00682	GO:0003674,GO:0003824,GO:0004419,GO:0005829
BFvSFd3	AAEL002069	611.97	0.429071	0.136249	3.14917	0.00163733	0.0376716	LOC5573417	MIT	Aedes aegypti LVP_AGWG	AaegL5_2:119,987,844..119,994,354(+)	malonyl coa-acyl carrier protein transacylase	N/A	malonyl coa-acyl carrier protein transacylase	Acyl transferase	PF00698	GO:0003674,GO:0003824,GO:0008150,GO:0008152,GO:0016740
BFvSFd3	AAEL002089	1588.05	-0.549544	0.133975	-4.10184	4.1e-05	0.00354771	LOC5573578	SIG	Aedes aegypti LVP_AGWG	AaegL5_3:178,392,795..178,406,025(-)	unspecified product	N/A	unspecified product	Rho GTPase-activating protein domain	PF00620	GO:0005096,GO:0007154,GO:0007165,GO:0007264,GO:0008150,GO:0009987,GO:0017160,GO:0023052,GO:0050789,GO:0050794,GO:0050896,GO:0051716,GO:0065007
BFvSFd3	AAEL002148	458.01	0.461659	0.124647	3.70373	0.000212449	0.00996711	LOC5580066	MIT	Aedes aegypti LVP_AGWG	AaegL5_1:25,358,036..25,359,135(-)	unspecified product	N/A	unspecified product	NIF system FeS cluster assembly, NifU, C-terminal;Scaffold protein Nfu/NifU, N-terminal	PF01106;PF08712	GO:0003674,GO:0005488,GO:0005506,GO:0006790,GO:0008150,GO:0008152,GO:0009058,GO:0009987,GO:0016043,GO:0016226,GO:0022607,GO:0031163,GO:0043167,GO:0043169,GO:0044085,GO:0044237,GO:0044249,GO:0046872,GO:0046914,GO:0048037,GO:0051186,GO:0051188,GO:0051536,GO:0051540,GO:0071840
BFvSFd3	AAEL002304	885.236	0.577362	0.183631	3.14414	0.00166573	0.03822	LOC5574180	MET	Aedes aegypti LVP_AGWG	AaegL5_3:375,635,228..375,648,627(+)	porphobilinogen synthase	N/A	porphobilinogen synthase	Delta-aminolevulinic acid dehydratase	PF00490	GO:0003674,GO:0003824,GO:0004655,GO:0005488,GO:0006725,GO:0006778,GO:0006779,GO:0006807,GO:0008150,GO:0008152,GO:0009058,GO:0009987,GO:0015994,GO:0016829,GO:0016835,GO:0016836,GO:0018130,GO:0019438,GO:0033013,GO:0033014,GO:0034641,GO:0043167,GO:0043169,GO:0044237,GO:0044249,GO:0044271,GO:0046483,GO:0046872,GO:0051186,GO:0071704,GO:1901360,GO:1901362,GO:1901564,GO:1901566,GO:1901576
BFvSFd3	AAEL002345	4610.21	-0.209216	0.060185	-3.47621	0.000508558	0.0179993	LOC5568156	PROT	Aedes aegypti LVP_AGWG	AaegL5_2:175,153,941..175,224,926(-)	unspecified product	N/A	unspecified product	N/A	N/A	GO:0003674,GO:0003674,GO:0005488,GO:0005488,GO:0005515,GO:0005515,GO:0008270,GO:0008270,GO:0043167,GO:0043167,GO:0043169,GO:0043169,GO:0046872,GO:0046872,GO:0046914,GO:0046914,GO:0061630,GO:0061630,GO:1990112,GO:1990112,GO:1990116,GO:1990116
BFvSFd3	AAEL002358	1980.95	-0.25356	0.0901988	-2.81113	0.00493681	0.0766565	LOC5574358	DIV	Aedes aegypti LVP_AGWG	AaegL5_2:128,184,190..128,241,755(+)	unspecified product	N/A	unspecified product	N/A	N/A	GO:0003674,GO:0003674,GO:0003674,GO:0005488,GO:0005488,GO:0005488,GO:0005515,GO:0005515,GO:0005515
BFvSFd3	AAEL002370	2094.18	-0.205383	0.0591547	-3.47196	0.000516673	0.0182127	LOC5574483	DIV	Aedes aegypti LVP_AGWG	AaegL5_2:302,218,887..302,255,782(-)	unspecified product	N/A	unspecified product	Myotubularin-like phosphatase domain	PF06602	GO:0003674,GO:0003824,GO:0004438,GO:0004721,GO:0004725,GO:0006082,GO:0006520,GO:0006570,GO:0006725,GO:0006807,GO:0008150,GO:0008152,GO:0009072,GO:0009987,GO:0016311,GO:0016787,GO:0016788,GO:0016791,GO:0019752,GO:0042578,GO:0043436,GO:0044237,GO:0044238,GO:0044281,GO:0071704,GO:0140096,GO:1901360,GO:1901564,GO:1901605
BFvSFd3	AAEL002377	1365.62	0.428586	0.148015	2.89557	0.00378474	0.06437	LOC5574494	RRTT	Aedes aegypti LVP_AGWG	AaegL5_2:303,083,428..303,084,598(+)	Small nuclear ribonucleoprotein-associated protein [Source:UniProtKB/TrEMBL;Acc:Q1HQD9]	N/A	Small nuclear ribonucleoprotein-associated protein [Source:UniProtKB/TrEMBL;Acc:Q1HQD9]	LSM domain, eukaryotic/archaea-type	PF01423	GO:0003723,GO:0005634
BFvSFd3	AAEL002385	1033.86	0.327074	0.106686	3.06576	0.00217121	0.0447659	LOC5574470	Detox	Aedes aegypti LVP_AGWG	AaegL5_2:214,034,403..214,053,764(+)	Carboxy/choline esterase Alpha Esterase	CCEAE3B	Carboxy/choline esterase Alpha Esterase	Carboxylesterase, type B	PF00135	GO:0003674,GO:0003824,GO:0008150,GO:0008152,GO:0016787
BFvSFd3	AAEL002404	374.329	-2.27358	0.836739	-2.71719	0.00658395	0.091071	LOC5574477	TRP	Aedes aegypti LVP_AGWG	AaegL5_2:214,566,733..214,765,147(-)	receptor protein tyrosine kinase	N/A	receptor protein tyrosine kinase	Serine-threonine/tyrosine-protein kinase, catalytic domain	PF07714	GO:0000166,GO:0000166,GO:0000166,GO:0000166,GO:0000166,GO:0000166,GO:0000166,GO:0003674,GO:0003674,GO:0003674,GO:0003674,GO:0003674,GO:0003674,GO:0003674,GO:0003824,GO:0003824,GO:0003824,GO:0003824,GO:0003824,GO:0003824,GO:0003824,GO:0004672,GO:0004672,GO:0004672,GO:0004672,GO:0004672,GO:0004672,GO:0004672,GO:0004713,GO:0004713,GO:0004713,GO:0004713,GO:0004713,GO:0004713,GO:0004713,GO:0005488,GO:0005488,GO:0005488,GO:0005488,GO:0005488,GO:0005488,GO:0005488,GO:0005515,GO:0005515,GO:0005515,GO:0005515,GO:0005515,GO:0005515,GO:0005515,GO:0005524,GO:0005524,GO:0005524,GO:0005524,GO:0005524,GO:0005524,GO:0005524,GO:0006468,GO:0006468,GO:0006468,GO:0006468,GO:0006468,GO:0006468,GO:0006468,GO:0008144,GO:0008144,GO:0008144,GO:0008144,GO:0008144,GO:0008144,GO:0008144,GO:0016301,GO:0016301,GO:0016301,GO:0016301,GO:0016301,GO:0016301,GO:0016301,GO:0016740,GO:0016740,GO:0016740,GO:0016740,GO:0016740,GO:0016740,GO:0016740,GO:0016772,GO:0016772,GO:0016772,GO:0016772,GO:0016772,GO:0016772,GO:0016772,GO:0016773,GO:0016773,GO:0016773,GO:0016773,GO:0016773,GO:0016773,GO:0016773,GO:0017076,GO:0017076,GO:0017076,GO:0017076,GO:0017076,GO:0017076,GO:0017076,GO:0030554,GO:0030554,GO:0030554,GO:0030554,GO:0030554,GO:0030554,GO:0030554,GO:0032553,GO:0032553,GO:0032553,GO:0032553,GO:0032553,GO:0032553,GO:0032553,GO:0032555,GO:0032555,GO:0032555,GO:0032555,GO:0032555,GO:0032555,GO:0032555,GO:0032559,GO:0032559,GO:0032559,GO:0032559,GO:0032559,GO:0032559,GO:0032559,GO:0035639,GO:0035639,GO:0035639,GO:0035639,GO:0035639,GO:0035639,GO:0035639,GO:0036094,GO:0036094,GO:0036094,GO:0036094,GO:0036094,GO:0036094,GO:0036094,GO:0043167,GO:0043167,GO:0043167,GO:0043167,GO:0043167,GO:0043167,GO:0043167,GO:0043168,GO:0043168,GO:0043168,GO:0043168,GO:0043168,GO:0043168,GO:0043168,GO:0097159,GO:0097159,GO:0097159,GO:0097159,GO:0097159,GO:0097159,GO:0097159,GO:0097367,GO:0097367,GO:0097367,GO:0097367,GO:0097367,GO:0097367,GO:0097367,GO:0140096,GO:0140096,GO:0140096,GO:0140096,GO:0140096,GO:0140096,GO:0140096,GO:1901265,GO:1901265,GO:1901265,GO:1901265,GO:1901265,GO:1901265,GO:1901265,GO:1901363,GO:1901363,GO:1901363,GO:1901363,GO:1901363,GO:1901363,GO:1901363
BFvSFd3	AAEL002408	181.861	-0.559414	0.171768	-3.2568	0.00112677	0.0294918	LOC5574594	PROT	Aedes aegypti LVP_AGWG	AaegL5_1:177,306,218..177,320,444(+)	unspecified product	N/A	unspecified product	Peptidase M28	PF04389	NA
BFvSFd3	AAEL002411	15706.5	-0.333452	0.0885365	-3.76627	0.000165706	0.00857678	LOC5574592	DIV	Aedes aegypti LVP_AGWG	AaegL5_1:176,815,550..176,841,558(-)	unspecified product	N/A	unspecified product	N/A	N/A	GO:0003674,GO:0004872,GO:0005575,GO:0007154,GO:0007165,GO:0008150,GO:0009987,GO:0016020,GO:0016021,GO:0023052,GO:0031224,GO:0038023,GO:0050789,GO:0050794,GO:0050896,GO:0051716,GO:0060089,GO:0065007,GO:0110165
BFvSFd3	AAEL002418	365.575	0.53574	0.19521	2.74443	0.00606154	0.0864437	LOC5574597	MIT	Aedes aegypti LVP_AGWG	AaegL5_1:177,365,807..177,366,481(+)	mitochondrial ribosomal protein, L27, putative	mRpL27	mitochondrial ribosomal protein, L27, putative	Ribosomal protein L27	PF01016	GO:0003674,GO:0003735,GO:0005198,GO:0005575,GO:0005622,GO:0005840,GO:0006412,GO:0006518,GO:0006807,GO:0008150,GO:0008152,GO:0009058,GO:0009059,GO:0009987,GO:0010467,GO:0019538,GO:0022613,GO:0034641,GO:0034645,GO:0042254,GO:0043043,GO:0043170,GO:0043226,GO:0043228,GO:0043229,GO:0043232,GO:0043603,GO:0043604,GO:0044085,GO:0044237,GO:0044238,GO:0044249,GO:0044260,GO:0044267,GO:0044271,GO:0071704,GO:0071840,GO:0110165,GO:1901564,GO:1901566,GO:1901576
BFvSFd3	AAEL002427	174.248	-0.46577	0.140165	-3.32301	0.000890511	0.0251124	LOC5574582	RRTT	Aedes aegypti LVP_AGWG	AaegL5_1:176,481,639..176,578,552(-)	transcription factor IIIB 90 kDa subunit (TFIIIB90)	N/A	transcription factor IIIB 90 kDa subunit (TFIIIB90)	Transcription factor TFIIB, cyclin-like domain;Brf1, TBP-binding domain;Zinc finger, TFIIB-type	PF00382;PF07741;PF08271	GO:0000126,GO:0000995,GO:0003674,GO:0005488,GO:0005515,GO:0005575,GO:0005622,GO:0005634,GO:0005667,GO:0006139,GO:0006351,GO:0006352,GO:0006355,GO:0006383,GO:0006384,GO:0006725,GO:0006807,GO:0008134,GO:0008150,GO:0008152,GO:0008270,GO:0009058,GO:0009059,GO:0009889,GO:0009987,GO:0010467,GO:0010468,GO:0010556,GO:0016070,GO:0017025,GO:0018130,GO:0019219,GO:0019222,GO:0019438,GO:0031323,GO:0031326,GO:0032774,GO:0032991,GO:0034641,GO:0034645,GO:0034654,GO:0043167,GO:0043169,GO:0043170,GO:0043226,GO:0043227,GO:0043229,GO:0043231,GO:0044237,GO:0044238,GO:0044249,GO:0044260,GO:0044271,GO:0044798,GO:0046483,GO:0046872,GO:0046914,GO:0050789,GO:0050794,GO:0051171,GO:0051252,GO:0060255,GO:0065007,GO:0070897,GO:0071704,GO:0080090,GO:0090304,GO:0090576,GO:0097659,GO:0110165,GO:0140296,GO:1901360,GO:1901362,GO:1901576,GO:1903506,GO:2000112,GO:2001141
BFvSFd3	AAEL002428	2996.3	-0.278084	0.0936318	-2.96998	0.00297819	0.055631	LOC5574583	RRTT	Aedes aegypti LVP_AGWG	AaegL5_1:176,513,782..176,557,869(+)	BTB domain-containing protein [Source:UniProtKB/TrEMBL;Acc:A0A1S4F1N4]	N/A	BTB domain-containing protein [Source:UniProtKB/TrEMBL;Acc:A0A1S4F1N4]	BTB/POZ domain;BTB/Kelch-associated;PHR	PF00651;PF07707;PF08005	GO:0003674,GO:0003674,GO:0003674,GO:0003674,GO:0005488,GO:0005488,GO:0005488,GO:0005488,GO:0005515,GO:0005515,GO:0005515,GO:0005515
BFvSFd3	AAEL002501	6672.37	0.224522	0.072017	3.11763	0.00182314	0.0402062	LOC5574976	DIV	Aedes aegypti LVP_AGWG	AaegL5_1:90,489,723..90,502,772(+)	protein disulfide isomerase	N/A	protein disulfide isomerase	Thioredoxin domain	PF00085	GO:0005623,GO:0005623,GO:0008150,GO:0008150,GO:0009987,GO:0009987,GO:0019725,GO:0019725,GO:0042592,GO:0042592,GO:0045454,GO:0045454,GO:0050789,GO:0050789,GO:0050794,GO:0050794,GO:0065007,GO:0065007,GO:0065008,GO:0065008
BFvSFd3	AAEL002504	7668.56	0.617331	0.141018	4.37767	1.2e-05	0.00154212	LOC5574977	MIT	Aedes aegypti LVP_AGWG	AaegL5_1:90,471,072..90,485,392(-)	ATP synthase delta chain, mitochondrial	N/A	ATP synthase delta chain, mitochondrial	ATP synthase, F1 complex, delta/epsilon subunit, N-terminal	PF02823	GO:0003674,GO:0003824,GO:0005215,GO:0005216,GO:0005261,GO:0005575,GO:0005622,GO:0006091,GO:0006119,GO:0006139,GO:0006163,GO:0006164,GO:0006725,GO:0006753,GO:0006754,GO:0006793,GO:0006796,GO:0006807,GO:0006810,GO:0006811,GO:0006812,GO:0008150,GO:0008152,GO:0008324,GO:0009058,GO:0009117,GO:0009141,GO:0009142,GO:0009144,GO:0009145,GO:0009150,GO:0009152,GO:0009165,GO:0009199,GO:0009201,GO:0009205,GO:0009206,GO:0009259,GO:0009260,GO:0009678,GO:0009987,GO:0015075,GO:0015077,GO:0015078,GO:0015252,GO:0015267,GO:0015318,GO:0015399,GO:0015672,GO:0015985,GO:0015986,GO:0015992,GO:0016020,GO:0016310,GO:0016469,GO:0016740,GO:0016772,GO:0016776,GO:0017144,GO:0018130,GO:0019438,GO:0019637,GO:0019693,GO:0019829,GO:0022803,GO:0022804,GO:0022853,GO:0022857,GO:0022890,GO:0032991,GO:0033178,GO:0034220,GO:0034641,GO:0034654,GO:0042625,GO:0042626,GO:0044237,GO:0044238,GO:0044249,GO:0044271,GO:0044281,GO:0044769,GO:0045259,GO:0045261,GO:0046034,GO:0046390,GO:0046483,GO:0046933,GO:0046961,GO:0051179,GO:0051234,GO:0055085,GO:0055086,GO:0071704,GO:0072521,GO:0072522,GO:0090407,GO:0098655,GO:0098660,GO:0098662,GO:0098796,GO:0110165,GO:1901135,GO:1901137,GO:1901293,GO:1901360,GO:1901362,GO:1901564,GO:1901566,GO:1901576,GO:1902600
BFvSFd3	AAEL002526	1642.25	0.558083	0.175352	3.18265	0.00145932	0.0350477	LOC5574975	DIV	Aedes aegypti LVP_AGWG	AaegL5_1:90,506,167..90,506,763(-)	MICOS complex subunit MIC10 [Source:UniProtKB/TrEMBL;Acc:Q17I05]	N/A	MICOS complex subunit MIC10 [Source:UniProtKB/TrEMBL;Acc:Q17I05]	MICOS complex subunit Mic10	PF04418	GO:0005743,GO:0061617
BFvSFd3	AAEL002544	429.784	0.422332	0.158136	2.67068	0.00756981	0.0993623	LOC5580162	RRTT	Aedes aegypti LVP_AGWG	AaegL5_1:228,522,220..228,530,950(+)	unspecified product	N/A	unspecified product	Transcriptional regulator TACO1-like	PF01709	NA
BFvSFd3	AAEL002551	15514.7	-0.254603	0.083716	-3.04128	0.00235578	0.0473431	LOC5580192	MIT	Aedes aegypti LVP_AGWG	AaegL5_1:226,492,398..226,511,374(-)	DNA topoisomerase type I	N/A	DNA topoisomerase type I	DNA topoisomerase I, catalytic core, eukaryotic-type;DNA topoisomerase I, DNA binding, eukaryotic-type;Topoisomerase I C-terminal domain	PF01028;PF02919;PF14370	GO:0003674,GO:0003676,GO:0003677,GO:0003824,GO:0003916,GO:0003917,GO:0003918,GO:0005488,GO:0005575,GO:0005622,GO:0005694,GO:0006139,GO:0006259,GO:0006265,GO:0006725,GO:0006807,GO:0006996,GO:0008094,GO:0008150,GO:0008152,GO:0009987,GO:0016043,GO:0016462,GO:0016787,GO:0016817,GO:0016818,GO:0016853,GO:0016887,GO:0017111,GO:0034641,GO:0042623,GO:0043170,GO:0043226,GO:0043228,GO:0043229,GO:0043232,GO:0044237,GO:0044238,GO:0044260,GO:0046483,GO:0051276,GO:0071103,GO:0071704,GO:0071840,GO:0090304,GO:0097159,GO:0110165,GO:0140097,GO:1901360,GO:1901363
BFvSFd3	AAEL002554	633.019	-2.89588	0.812262	-3.5652	0.000363578	0.0145133	LOC5580187	DIV	Aedes aegypti LVP_AGWG	AaegL5_1:226,701,822..226,738,056(+)	anosmin, putative	N/A	anosmin, putative	WAP-type 'four-disulfide core' domain	PF00095	GO:0003674,GO:0003674,GO:0003674,GO:0003674,GO:0004857,GO:0004857,GO:0004857,GO:0004857,GO:0005488,GO:0005488,GO:0005488,GO:0005488,GO:0005515,GO:0005515,GO:0005515,GO:0005515,GO:0005575,GO:0005575,GO:0005575,GO:0005575,GO:0005576,GO:0005576,GO:0005576,GO:0005576,GO:0030234,GO:0030234,GO:0030234,GO:0030234,GO:0030414,GO:0030414,GO:0030414,GO:0030414,GO:0061134,GO:0061134,GO:0061134,GO:0061134,GO:0098772,GO:0098772,GO:0098772,GO:0098772,GO:0110165,GO:0110165,GO:0110165,GO:0110165
BFvSFd3	AAEL002703	1188.87	0.33389	0.105916	3.1524	0.00161933	0.0374502	LOC5575781	ReDox	Aedes aegypti LVP_AGWG	AaegL5_3:124,506,423..124,507,898(+)	pyridoxamine 5'-phosphate oxidase	N/A	pyridoxamine 5'-phosphate oxidase	Pyridoxamine 5'-phosphate oxidase, putative;Pyridoxine 5'-phosphate oxidase, dimerisation, C-terminal	PF01243;PF10590	GO:0000166,GO:0003674,GO:0003824,GO:0004733,GO:0005488,GO:0006725,GO:0006766,GO:0006767,GO:0006807,GO:0008150,GO:0008152,GO:0008614,GO:0008615,GO:0009058,GO:0009110,GO:0009987,GO:0010181,GO:0016491,GO:0016638,GO:0016641,GO:0017144,GO:0018130,GO:0019438,GO:0032553,GO:0034641,GO:0036094,GO:0042364,GO:0042816,GO:0042819,GO:0043167,GO:0043168,GO:0044237,GO:0044249,GO:0044271,GO:0044281,GO:0044283,GO:0046483,GO:0048037,GO:0050662,GO:0051186,GO:0051188,GO:0055114,GO:0071704,GO:0072524,GO:0072525,GO:0097159,GO:0097367,GO:1901265,GO:1901360,GO:1901362,GO:1901363,GO:1901564,GO:1901566,GO:1901576,GO:1901615,GO:1901617
BFvSFd3	AAEL002722	1180.07	0.562515	0.133296	4.22006	2.44e-05	0.00260384	LOC5575751	DIV	Aedes aegypti LVP_AGWG	AaegL5_2:13,815,949..13,816,606(-)	protein kinase C inhibitor, putative	N/A	protein kinase C inhibitor, putative	Histidine triad (HIT) protein	PF01230	GO:0003674,GO:0003824
BFvSFd3	AAEL002728	1235.31	0.438366	0.140057	3.12992	0.00174852	0.0393958	LOC5575752	MIT	Aedes aegypti LVP_AGWG	AaegL5_2:13,814,549..13,815,966(+)	unspecified product	N/A	unspecified product	Ribosomal protein S22, mitochondrial	PF10245	NA
BFvSFd3	AAEL002737	6694.75	0.660985	0.178508	3.70283	0.000213206	0.00996711	LOC5575898	MIT/REDOX	Aedes aegypti LVP_AGWG	AaegL5_2:96,189,017..96,189,627(+)	cytochrome c oxidase, subunit VIIC, putative	N/A	cytochrome c oxidase, subunit VIIC, putative	Cytochrome c oxidase subunit VIIc	PF02935	GO:0003674,GO:0003824,GO:0004129,GO:0005215,GO:0005575,GO:0005622,GO:0006091,GO:0006119,GO:0006123,GO:0006793,GO:0006796,GO:0006810,GO:0006811,GO:0006812,GO:0008150,GO:0008152,GO:0008324,GO:0009055,GO:0009060,GO:0009987,GO:0015002,GO:0015075,GO:0015077,GO:0015078,GO:0015318,GO:0015672,GO:0015980,GO:0015992,GO:0016020,GO:0016021,GO:0016310,GO:0016491,GO:0016675,GO:0016676,GO:0019646,GO:0022857,GO:0022890,GO:0022900,GO:0022904,GO:0032991,GO:0034220,GO:0042773,GO:0042775,GO:0044237,GO:0045277,GO:0045333,GO:0046034,GO:0051179,GO:0051234,GO:0055085,GO:0055114,GO:0070069,GO:0070469,GO:0098655,GO:0098660,GO:0098662,GO:0098796,GO:0098803,GO:0110165
BFvSFd3	AAEL002783	570.097	0.683085	0.155297	4.39857	1.09e-05	0.00148845	LOC5576132	MIT	Aedes aegypti LVP_AGWG	AaegL5_1:305,224,948..305,226,570(-)	39S mitochondrial ribosomal protein L37	mRpL37	39S mitochondrial ribosomal protein L37	Ribosomal protein L37/S30	PF07147	GO:0003674,GO:0003735,GO:0005198,GO:0005575,GO:0005622,GO:0005737,GO:0005739,GO:0005840,GO:0006412,GO:0006518,GO:0006807,GO:0008150,GO:0008152,GO:0009058,GO:0009059,GO:0009987,GO:0010467,GO:0019538,GO:0022613,GO:0034641,GO:0034645,GO:0042254,GO:0043043,GO:0043170,GO:0043226,GO:0043227,GO:0043228,GO:0043229,GO:0043231,GO:0043232,GO:0043603,GO:0043604,GO:0044085,GO:0044237,GO:0044238,GO:0044249,GO:0044260,GO:0044267,GO:0044271,GO:0071704,GO:0071840,GO:0110165,GO:1901564,GO:1901566,GO:1901576
BFvSFd3	AAEL002797	1208.95	0.698923	0.135676	5.15141	2.59e-07	9.83e-05	LOC5576103	UNK	Aedes aegypti LVP_AGWG	AaegL5_3:129,272,504..129,273,023(-)	unspecified product	N/A	unspecified product	NADH-ubiquinone oxidoreductase flavoprotein 3	PF15880	GO:0005575,GO:0005622,GO:0005737,GO:0005739,GO:0005740,GO:0005743,GO:0005746,GO:0005747,GO:0016020,GO:0019866,GO:0030964,GO:0031090,GO:0031966,GO:0031967,GO:0031975,GO:0032991,GO:0043226,GO:0043227,GO:0043229,GO:0043231,GO:0045271,GO:0070469,GO:0098796,GO:0098798,GO:0098800,GO:0098803,GO:0110165,GO:1902494,GO:1990204
BFvSFd3	AAEL002804	8695.2	0.375242	0.117864	3.18368	0.00145418	0.0350477	LOC5576121	MET	Aedes aegypti LVP_AGWG	AaegL5_1:304,919,491..304,951,106(+)	oligosaccharyl transferase	N/A	oligosaccharyl transferase	Oligosaccharyl transferase, STT3 subunit	PF02516	GO:0003674,GO:0003824,GO:0004576,GO:0005575,GO:0005622,GO:0005737,GO:0005783,GO:0005789,GO:0006464,GO:0006486,GO:0006807,GO:0008150,GO:0008152,GO:0008250,GO:0009058,GO:0009059,GO:0009100,GO:0009101,GO:0009987,GO:0012505,GO:0016020,GO:0016021,GO:0016740,GO:0016757,GO:0016758,GO:0019538,GO:0031090,GO:0032991,GO:0034645,GO:0036211,GO:0042175,GO:0043170,GO:0043226,GO:0043227,GO:0043229,GO:0043231,GO:0043412,GO:0043413,GO:0044237,GO:0044238,GO:0044249,GO:0044260,GO:0044267,GO:0070085,GO:0071704,GO:0098796,GO:0110165,GO:1901135,GO:1901137,GO:1901564,GO:1901566,GO:1901576,GO:1902494,GO:1990234
BFvSFd3	AAEL002808	521.203	0.525731	0.187181	2.80868	0.0049745	0.0771047	LOC5576116	MET	Aedes aegypti LVP_AGWG	AaegL5_1:304,725,414..304,728,315(+)	diphthine synthase	N/A	diphthine synthase	Tetrapyrrole methylase	PF00590	GO:0002181,GO:0002182,GO:0003674,GO:0003824,GO:0004164,GO:0006412,GO:0006414,GO:0006417,GO:0006448,GO:0006464,GO:0006518,GO:0006629,GO:0006644,GO:0006650,GO:0006793,GO:0006796,GO:0006807,GO:0008150,GO:0008152,GO:0008168,GO:0008610,GO:0008654,GO:0008757,GO:0009058,GO:0009059,GO:0009889,GO:0009987,GO:0010467,GO:0010468,GO:0010556,GO:0010608,GO:0016740,GO:0016741,GO:0017182,GO:0017183,GO:0018193,GO:0018202,GO:0019222,GO:0019538,GO:0019637,GO:0031323,GO:0031326,GO:0032268,GO:0034248,GO:0034641,GO:0034645,GO:0036211,GO:0043043,GO:0043170,GO:0043412,GO:0043603,GO:0043604,GO:0044237,GO:0044238,GO:0044249,GO:0044255,GO:0044260,GO:0044267,GO:0044271,GO:0045017,GO:0046474,GO:0046486,GO:0046488,GO:0046489,GO:0050789,GO:0050794,GO:0051171,GO:0051246,GO:0060255,GO:0065007,GO:0071704,GO:0080090,GO:0090407,GO:1900247,GO:1901564,GO:1901566,GO:1901576,GO:2000112,GO:2000765
BFvSFd3	AAEL002811	9008.24	0.594564	0.172244	3.45186	0.000556728	0.0190114	LOC5576124	UNK	Aedes aegypti LVP_AGWG	AaegL5_1:305,032,744..305,033,558(+)	unspecified product	N/A	unspecified product	N/A	N/A	GO:0016021
BFvSFd3	AAEL002813	4982.35	0.710084	0.134149	5.29324	1.2e-07	5e-05	LOC5576107	MIT	Aedes aegypti LVP_AGWG	AaegL5_1:304,488,319..304,510,040(+)	coupling factor, putative	N/A	coupling factor, putative	ATP synthase-coupling factor 6, mitochondrial	PF05511	GO:0000276,GO:0003674,GO:0005215,GO:0005575,GO:0005622,GO:0005737,GO:0005739,GO:0005740,GO:0005743,GO:0005753,GO:0006139,GO:0006163,GO:0006164,GO:0006725,GO:0006753,GO:0006754,GO:0006793,GO:0006796,GO:0006807,GO:0006810,GO:0006811,GO:0006812,GO:0008150,GO:0008152,GO:0008324,GO:0009058,GO:0009117,GO:0009141,GO:0009142,GO:0009144,GO:0009145,GO:0009150,GO:0009152,GO:0009165,GO:0009199,GO:0009201,GO:0009205,GO:0009206,GO:0009259,GO:0009260,GO:0009987,GO:0015075,GO:0015077,GO:0015078,GO:0015318,GO:0015672,GO:0015985,GO:0015986,GO:0015992,GO:0016020,GO:0016469,GO:0017144,GO:0018130,GO:0019438,GO:0019637,GO:0019693,GO:0019866,GO:0022857,GO:0022890,GO:0031090,GO:0031966,GO:0031967,GO:0031975,GO:0032991,GO:0033177,GO:0034220,GO:0034641,GO:0034654,GO:0043226,GO:0043227,GO:0043229,GO:0043231,GO:0044237,GO:0044238,GO:0044249,GO:0044271,GO:0044281,GO:0045259,GO:0045263,GO:0046034,GO:0046390,GO:0046483,GO:0051179,GO:0051234,GO:0055085,GO:0055086,GO:0071704,GO:0072521,GO:0072522,GO:0090407,GO:0098655,GO:0098660,GO:0098662,GO:0098796,GO:0098798,GO:0098800,GO:0110165,GO:1901135,GO:1901137,GO:1901293,GO:1901360,GO:1901362,GO:1901564,GO:1901566,GO:1901576,GO:1902600
BFvSFd3	AAEL002825	3419.69	0.651825	0.1495	4.36004	1.3e-05	0.00164755	LOC5576223	ReDox	Aedes aegypti LVP_AGWG	AaegL5_3:234,945,075..234,945,799(+)	NADH:ubiquinone dehydrogenase, putative	N/A	NADH:ubiquinone dehydrogenase, putative	NADH:ubiquinone oxidoreductase, subunit NDUFB4	PF07225	GO:0003674,GO:0003824,GO:0003954,GO:0005575,GO:0005622,GO:0005737,GO:0005739,GO:0006091,GO:0006119,GO:0006120,GO:0006732,GO:0006733,GO:0006743,GO:0006744,GO:0006793,GO:0006796,GO:0006810,GO:0006811,GO:0006812,GO:0006814,GO:0008137,GO:0008150,GO:0008152,GO:0009058,GO:0009108,GO:0009987,GO:0015672,GO:0015980,GO:0015992,GO:0016310,GO:0016491,GO:0016651,GO:0016655,GO:0022900,GO:0022904,GO:0030001,GO:0034220,GO:0042180,GO:0042181,GO:0042773,GO:0042775,GO:0043226,GO:0043227,GO:0043229,GO:0043231,GO:0044237,GO:0044249,GO:0044281,GO:0044283,GO:0045333,GO:0046034,GO:0050136,GO:0051179,GO:0051186,GO:0051188,GO:0051234,GO:0055085,GO:0055114,GO:0071704,GO:0098655,GO:0098660,GO:0098662,GO:0110165,GO:1901576,GO:1901661,GO:1901663
BFvSFd3	AAEL002827	40792.1	0.540602	0.153739	3.51635	0.000437521	0.0163453	LOC5576214	MIT	Aedes aegypti LVP_AGWG	AaegL5_3:235,239,531..235,253,102(+)	ATP synthase beta subunit	N/A	ATP synthase beta subunit	ATPase, F1/V1/A1 complex, alpha/beta subunit, nucleotide-binding domain;ATPase, F1/V1/A1 complex, alpha/beta subunit, N-terminal domain	PF00006;PF02874	GO:0000166,GO:0003674,GO:0003824,GO:0005215,GO:0005216,GO:0005261,GO:0005488,GO:0005524,GO:0005575,GO:0005622,GO:0006139,GO:0006163,GO:0006164,GO:0006725,GO:0006753,GO:0006754,GO:0006793,GO:0006796,GO:0006807,GO:0006810,GO:0006811,GO:0006812,GO:0008144,GO:0008150,GO:0008152,GO:0008324,GO:0009058,GO:0009117,GO:0009141,GO:0009142,GO:0009144,GO:0009145,GO:0009150,GO:0009152,GO:0009165,GO:0009199,GO:0009201,GO:0009205,GO:0009206,GO:0009259,GO:0009260,GO:0009987,GO:0015075,GO:0015077,GO:0015078,GO:0015252,GO:0015267,GO:0015318,GO:0015399,GO:0015672,GO:0015985,GO:0015986,GO:0015991,GO:0015992,GO:0016020,GO:0016469,GO:0016740,GO:0016772,GO:0016776,GO:0016820,GO:0017076,GO:0017144,GO:0018130,GO:0019438,GO:0019637,GO:0019693,GO:0022803,GO:0022804,GO:0022857,GO:0022890,GO:0030554,GO:0032553,GO:0032555,GO:0032559,GO:0032991,GO:0033178,GO:0034220,GO:0034641,GO:0034654,GO:0035639,GO:0036094,GO:0043167,GO:0043168,GO:0044237,GO:0044238,GO:0044249,GO:0044271,GO:0044281,GO:0045259,GO:0045261,GO:0046034,GO:0046390,GO:0046483,GO:0046933,GO:0051179,GO:0051234,GO:0055085,GO:0055086,GO:0071704,GO:0072521,GO:0072522,GO:0090407,GO:0097159,GO:0097367,GO:0098655,GO:0098660,GO:0098662,GO:0098796,GO:0110165,GO:1901135,GO:1901137,GO:1901265,GO:1901293,GO:1901360,GO:1901362,GO:1901363,GO:1901564,GO:1901566,GO:1901576,GO:1902600
BFvSFd3	AAEL002861	3208.52	-0.631428	0.194814	-3.24119	0.00119033	0.0306958	LOC5576348	DIV	Aedes aegypti LVP_AGWG	AaegL5_1:256,006,799..256,025,807(+)	unspecified product	N/A	unspecified product	Saccharopine dehydrogenase, NADP binding domain	PF03435	GO:0003674,GO:0003824,GO:0016021,GO:0016491,GO:0055114
BFvSFd3	AAEL002881	8877.49	0.449829	0.156941	2.86622	0.00415405	0.0676897	LOC5576353	ReDox	Aedes aegypti LVP_AGWG	AaegL5_1:255,908,315..255,917,789(-)	NADH:ubiquinone dehydrogenase, putative	N/A	NADH:ubiquinone dehydrogenase, putative	NADH-ubiquinone reductase complex 1 MLRQ subunit	PF06522	GO:0016021
BFvSFd3	AAEL002922	28.8281	-2.51189	0.66371	-3.78462	0.000153944	NA	LOC5576592	TRP	Aedes aegypti LVP_AGWG	AaegL5_1:85,989,081..86,003,639(-)	ionotropic receptor 8a	Ir8a	ionotropic receptor 8a	Ionotropic glutamate receptor;Ionotropic glutamate receptor, L-glutamate and glycine-binding domain	PF00060;PF10613	GO:0003674,GO:0004872,GO:0004888,GO:0004970,GO:0005215,GO:0005216,GO:0005230,GO:0005231,GO:0005234,GO:0005575,GO:0005886,GO:0006811,GO:0008066,GO:0015075,GO:0015267,GO:0015276,GO:0015318,GO:0016020,GO:0016021,GO:0022803,GO:0022824,GO:0022834,GO:0022835,GO:0022836,GO:0022857,GO:0030594,GO:0038023,GO:0060089,GO:0110165
BFvSFd3	AAEL002924	3678.82	-0.265218	0.0967922	-2.74008	0.00614251	0.0870305	LOC5576594	DIV	Aedes aegypti LVP_AGWG	AaegL5_1:85,934,524..85,989,283(+)	unspecified product	N/A	unspecified product	Mo25-like	PF08569	GO:0003674,GO:0003674,GO:0003674,GO:0005488,GO:0005488,GO:0005488
BFvSFd3	AAEL002995	627.593	0.644955	0.17758	3.63192	0.000281319	0.0118806	LOC5580264	MET	Aedes aegypti LVP_AGWG	AaegL5_3:38,897,477..39,152,978(+)	pyrazinamidase/nicotinamidase	N/A	pyrazinamidase/nicotinamidase	Isochorismatase-like;EF-hand domain	PF00857;PF13499	GO:0003674,GO:0003674,GO:0003824,GO:0003824,GO:0005488,GO:0005488,GO:0005509,GO:0005509,GO:0008150,GO:0008150,GO:0008152,GO:0008152,GO:0043167,GO:0043167,GO:0043169,GO:0043169,GO:0046872,GO:0046872
BFvSFd3	AAEL003006	2385.2	0.46252	0.145466	3.17957	0.00147496	0.0351337	LOC5580280	MET	Aedes aegypti LVP_AGWG	AaegL5_3:40,058,514..40,085,727(+)	2-deoxyglucose-6-phosphate phosphatase	N/A	2-deoxyglucose-6-phosphate phosphatase	Haloacid dehalogenase-like hydrolase	PF13419	GO:0003674,GO:0003674,GO:0003824,GO:0003824,GO:0008150,GO:0008150,GO:0008152,GO:0008152,GO:0016787,GO:0016787
BFvSFd3	AAEL003008	399.972	-0.703366	0.209096	-3.36384	0.000768666	0.0231713	LOC5580281	CYT/STR	Aedes aegypti LVP_AGWG	AaegL5_1:208,979,836..208,990,371(-)	unspecified product	N/A	unspecified product	Zinc finger, AD-type	PF07776	GO:0003674,GO:0003676,GO:0005488,GO:0005575,GO:0005622,GO:0005634,GO:0008270,GO:0043167,GO:0043169,GO:0043226,GO:0043227,GO:0043229,GO:0043231,GO:0046872,GO:0046914,GO:0097159,GO:0110165,GO:1901363
BFvSFd3	AAEL003011	1602.54	0.669267	0.152573	4.38654	1.15e-05	0.00152546	LOC5580278	ReDox	Aedes aegypti LVP_AGWG	AaegL5_3:39,991,995..39,992,718(-)	NADH dehydrogenase, putative	N/A	NADH dehydrogenase, putative	Ribosomal protein/NADH dehydrogenase domain	PF05047	NA
BFvSFd3	AAEL003013	2237.08	-0.181107	0.0652698	-2.77475	0.00552442	0.0817165	LOC5580276	DIV	Aedes aegypti LVP_AGWG	AaegL5_3:39,925,376..39,941,290(-)	dual specificity mitogen-activated protein kinase kinase 4 MAPKK4	N/A	dual specificity mitogen-activated protein kinase kinase 4 MAPKK4	Protein kinase domain	PF00069	GO:0000166,GO:0003674,GO:0003824,GO:0004672,GO:0004674,GO:0005488,GO:0005524,GO:0006468,GO:0008144,GO:0016301,GO:0016740,GO:0016772,GO:0016773,GO:0017076,GO:0030554,GO:0032553,GO:0032555,GO:0032559,GO:0035639,GO:0036094,GO:0043167,GO:0043168,GO:0097159,GO:0097367,GO:0140096,GO:1901265,GO:1901363
BFvSFd3	AAEL003039	13378.1	-0.853103	0.176269	-4.83977	1.3e-06	0.000324672	LOC5576896	RRTT	Aedes aegypti LVP_AGWG	AaegL5_1:129,068,763..129,070,583(-)	nonsense-mediated mRNA decay protein	N/A	nonsense-mediated mRNA decay protein	Nmd3, N-terminal	PF04981	GO:0005634,GO:0005737,GO:0015031,GO:0043023
BFvSFd3	AAEL003046	31999.8	-0.374516	0.119636	-3.13047	0.00174527	0.0393958	LOC5576894	UNK	Aedes aegypti LVP_AGWG	AaegL5_1:129,110,007..129,146,325(+)	saposin	N/A	saposin	Saposin A-type domain;Saposin B type, region 2;Saposin-like type B, region 1	PF02199;PF03489;PF05184	GO:0000323,GO:0005575,GO:0005622,GO:0005737,GO:0005764,GO:0005773,GO:0006629,GO:0006643,GO:0006665,GO:0006807,GO:0008150,GO:0008152,GO:0009987,GO:0043226,GO:0043227,GO:0043229,GO:0043231,GO:0044237,GO:0044238,GO:0044255,GO:0071704,GO:0110165,GO:1901564
BFvSFd3	AAEL003060	1.05811e+06	-1.01318	0.291298	-3.47816	0.000504877	0.0179416	LOC5576966	PROT	Aedes aegypti LVP_AGWG	AaegL5_2:355,319,721..355,320,790(+)	female-specific chymotrypsin	N/A	female-specific chymotrypsin	Serine proteases, trypsin domain	PF00089	GO:0003674,GO:0003824,GO:0004175,GO:0004252,GO:0006508,GO:0008233,GO:0008236,GO:0016787,GO:0016825,GO:0017171,GO:0070011,GO:0140096
BFvSFd3	AAEL003084	888.148	0.321917	0.120615	2.66896	0.00760871	0.099425	LOC5576963	MET	Aedes aegypti LVP_AGWG	AaegL5_2:355,380,053..355,383,552(-)	dolichyl-phosphate beta-D-mannosyltransferase, putative	N/A	dolichyl-phosphate beta-D-mannosyltransferase, putative	Glycosyltransferase 2-like	PF00535	GO:0016021,GO:0016021,GO:0016740,GO:0016740
BFvSFd3	AAEL003097	2074.19	0.398024	0.146825	2.71088	0.00671042	0.091988	LOC5577064	SIG	Aedes aegypti LVP_AGWG	AaegL5_2:43,467,571..44,084,352(-)	calmodulin-binding transcription activator (camta), drome	N/A	calmodulin-binding transcription activator (camta), drome	IPT domain;CG-1 DNA-binding domain;Ankyrin repeat-containing domain	PF01833;PF03859;PF12796	GO:0003674,GO:0003674,GO:0003674,GO:0003674,GO:0003674,GO:0003674,GO:0003674,GO:0003674,GO:0003674,GO:0003674,GO:0003674,GO:0003674,GO:0003674,GO:0003674,GO:0003674,GO:0003676,GO:0003676,GO:0003676,GO:0003676,GO:0003676,GO:0003676,GO:0003676,GO:0003676,GO:0003676,GO:0003676,GO:0003676,GO:0003676,GO:0003676,GO:0003676,GO:0003676,GO:0003677,GO:0003677,GO:0003677,GO:0003677,GO:0003677,GO:0003677,GO:0003677,GO:0003677,GO:0003677,GO:0003677,GO:0003677,GO:0003677,GO:0003677,GO:0003677,GO:0003677,GO:0005488,GO:0005488,GO:0005488,GO:0005488,GO:0005488,GO:0005488,GO:0005488,GO:0005488,GO:0005488,GO:0005488,GO:0005488,GO:0005488,GO:0005488,GO:0005488,GO:0005488,GO:0005515,GO:0005515,GO:0005515,GO:0005515,GO:0005515,GO:0005515,GO:0005515,GO:0005515,GO:0005515,GO:0005515,GO:0005515,GO:0005515,GO:0005515,GO:0005515,GO:0005515,GO:0005575,GO:0005575,GO:0005575,GO:0005575,GO:0005575,GO:0005575,GO:0005575,GO:0005575,GO:0005575,GO:0005575,GO:0005575,GO:0005575,GO:0005575,GO:0005575,GO:0005575,GO:0005622,GO:0005622,GO:0005622,GO:0005622,GO:0005622,GO:0005622,GO:0005622,GO:0005622,GO:0005622,GO:0005622,GO:0005622,GO:0005622,GO:0005622,GO:0005622,GO:0005622,GO:0005634,GO:0005634,GO:0005634,GO:0005634,GO:0005634,GO:0005634,GO:0005634,GO:0005634,GO:0005634,GO:0005634,GO:0005634,GO:0005634,GO:0005634,GO:0005634,GO:0005634,GO:0043226,GO:0043226,GO:0043226,GO:0043226,GO:0043226,GO:0043226,GO:0043226,GO:0043226,GO:0043226,GO:0043226,GO:0043226,GO:0043226,GO:0043226,GO:0043226,GO:0043226,GO:0043227,GO:0043227,GO:0043227,GO:0043227,GO:0043227,GO:0043227,GO:0043227,GO:0043227,GO:0043227,GO:0043227,GO:0043227,GO:0043227,GO:0043227,GO:0043227,GO:0043227,GO:0043229,GO:0043229,GO:0043229,GO:0043229,GO:0043229,GO:0043229,GO:0043229,GO:0043229,GO:0043229,GO:0043229,GO:0043229,GO:0043229,GO:0043229,GO:0043229,GO:0043229,GO:0043231,GO:0043231,GO:0043231,GO:0043231,GO:0043231,GO:0043231,GO:0043231,GO:0043231,GO:0043231,GO:0043231,GO:0043231,GO:0043231,GO:0043231,GO:0043231,GO:0043231,GO:0097159,GO:0097159,GO:0097159,GO:0097159,GO:0097159,GO:0097159,GO:0097159,GO:0097159,GO:0097159,GO:0097159,GO:0097159,GO:0097159,GO:0097159,GO:0097159,GO:0097159,GO:0110165,GO:0110165,GO:0110165,GO:0110165,GO:0110165,GO:0110165,GO:0110165,GO:0110165,GO:0110165,GO:0110165,GO:0110165,GO:0110165,GO:0110165,GO:0110165,GO:0110165,GO:1901363,GO:1901363,GO:1901363,GO:1901363,GO:1901363,GO:1901363,GO:1901363,GO:1901363,GO:1901363,GO:1901363,GO:1901363,GO:1901363,GO:1901363,GO:1901363,GO:1901363
BFvSFd3	AAEL003151	941.943	-0.464019	0.130654	-3.5515	0.000383035	0.0149486	LOC5577421	DIV	Aedes aegypti LVP_AGWG	AaegL5_2:253,655,072..253,656,614(-)	unspecified product	N/A	unspecified product	Replication termination factor 2, RING-finger	PF04641	GO:0005634,GO:1902979
BFvSFd3	AAEL003174	445.552	0.388413	0.136264	2.85044	0.00436589	0.0704041	LOC5577422	RRTT	Aedes aegypti LVP_AGWG	AaegL5_2:253,744,437..253,745,228(-)	translation initiation factor 1A, putative	N/A	translation initiation factor 1A, putative	RNA-binding domain, S1, IF1 type	PF01176	GO:0003674,GO:0003674,GO:0003676,GO:0003676,GO:0003723,GO:0003723,GO:0003743,GO:0003743,GO:0005488,GO:0005488,GO:0005575,GO:0005575,GO:0005622,GO:0005622,GO:0005840,GO:0005840,GO:0006412,GO:0006412,GO:0006413,GO:0006413,GO:0006417,GO:0006417,GO:0006446,GO:0006446,GO:0006518,GO:0006518,GO:0006807,GO:0006807,GO:0008135,GO:0008135,GO:0008150,GO:0008150,GO:0008152,GO:0008152,GO:0009058,GO:0009058,GO:0009059,GO:0009059,GO:0009889,GO:0009889,GO:0009987,GO:0009987,GO:0010467,GO:0010467,GO:0010468,GO:0010468,GO:0010556,GO:0010556,GO:0010608,GO:0010608,GO:0019222,GO:0019222,GO:0019538,GO:0019538,GO:0031323,GO:0031323,GO:0031326,GO:0031326,GO:0032268,GO:0032268,GO:0034248,GO:0034248,GO:0034641,GO:0034641,GO:0034645,GO:0034645,GO:0043043,GO:0043043,GO:0043170,GO:0043170,GO:0043226,GO:0043226,GO:0043228,GO:0043228,GO:0043229,GO:0043229,GO:0043232,GO:0043232,GO:0043603,GO:0043603,GO:0043604,GO:0043604,GO:0044237,GO:0044237,GO:0044238,GO:0044238,GO:0044249,GO:0044249,GO:0044260,GO:0044260,GO:0044267,GO:0044267,GO:0044271,GO:0044271,GO:0045182,GO:0045182,GO:0050789,GO:0050789,GO:0050794,GO:0050794,GO:0051171,GO:0051171,GO:0051246,GO:0051246,GO:0060255,GO:0060255,GO:0065007,GO:0065007,GO:0071704,GO:0071704,GO:0080090,GO:0080090,GO:0090079,GO:0090079,GO:0097159,GO:0097159,GO:0110165,GO:0110165,GO:1901363,GO:1901363,GO:1901564,GO:1901564,GO:1901566,GO:1901566,GO:1901576,GO:1901576,GO:2000112,GO:2000112
BFvSFd3	AAEL003193	3581.64	0.381923	0.0715183	5.3402	9.28e-08	4.27e-05	LOC5577499	DIV	Aedes aegypti LVP_AGWG	AaegL5_1:192,133,147..192,164,056(+)	inorganic pyrophosphatase	N/A	inorganic pyrophosphatase	Inorganic pyrophosphatase	PF00719	GO:0000287,GO:0000287,GO:0003674,GO:0003674,GO:0003824,GO:0003824,GO:0004427,GO:0004427,GO:0005488,GO:0005488,GO:0005575,GO:0005575,GO:0005622,GO:0005622,GO:0005737,GO:0005737,GO:0006091,GO:0006091,GO:0006119,GO:0006119,GO:0006793,GO:0006793,GO:0006796,GO:0006796,GO:0008150,GO:0008150,GO:0008152,GO:0008152,GO:0009987,GO:0009987,GO:0016310,GO:0016310,GO:0016462,GO:0016462,GO:0016787,GO:0016787,GO:0016817,GO:0016817,GO:0016818,GO:0016818,GO:0043167,GO:0043167,GO:0043169,GO:0043169,GO:0044237,GO:0044237,GO:0046034,GO:0046034,GO:0046872,GO:0046872,GO:0110165,GO:0110165
BFvSFd3	AAEL003229	1976.58	-0.336747	0.124838	-2.69748	0.00698661	0.0949874	LOC5577631	DIV	Aedes aegypti LVP_AGWG	AaegL5_1:292,309,954..292,320,552(-)	unspecified product	N/A	unspecified product	FYVE zinc finger	PF01363	GO:0000281,GO:0000281,GO:0000724,GO:0000724,GO:0000725,GO:0000725,GO:0000910,GO:0000910,GO:0003674,GO:0003674,GO:0005488,GO:0005488,GO:0005543,GO:0005543,GO:0006139,GO:0006139,GO:0006259,GO:0006259,GO:0006281,GO:0006281,GO:0006302,GO:0006302,GO:0006310,GO:0006310,GO:0006725,GO:0006725,GO:0006807,GO:0006807,GO:0006950,GO:0006950,GO:0006974,GO:0006974,GO:0007049,GO:0007049,GO:0008150,GO:0008150,GO:0008152,GO:0008152,GO:0008289,GO:0008289,GO:0009987,GO:0009987,GO:0022402,GO:0022402,GO:0032266,GO:0032266,GO:0033554,GO:0033554,GO:0034641,GO:0034641,GO:0035091,GO:0035091,GO:0043167,GO:0043167,GO:0043168,GO:0043168,GO:0043169,GO:0043169,GO:0043170,GO:0043170,GO:0044237,GO:0044237,GO:0044238,GO:0044238,GO:0044260,GO:0044260,GO:0046483,GO:0046483,GO:0046872,GO:0046872,GO:0050896,GO:0050896,GO:0051301,GO:0051301,GO:0051716,GO:0051716,GO:0071704,GO:0071704,GO:0090304,GO:0090304,GO:1901360,GO:1901360,GO:1901981,GO:1901981
BFvSFd3	AAEL003234	9623.29	0.647289	0.195934	3.30361	0.000954494	0.0262396	LOC5577630	MIT/REDOX	Aedes aegypti LVP_AGWG	AaegL5_2:367,519,480..367,520,103(-)	cytochrome c oxidase, subunit VIA, putative	N/A	cytochrome c oxidase, subunit VIA, putative	Cytochrome c oxidase, subunit VIa	PF02046	GO:0003674,GO:0003824,GO:0004129,GO:0005215,GO:0005575,GO:0005622,GO:0005737,GO:0005739,GO:0005740,GO:0005743,GO:0005746,GO:0005751,GO:0006091,GO:0006119,GO:0006123,GO:0006793,GO:0006796,GO:0006810,GO:0006811,GO:0006812,GO:0008150,GO:0008152,GO:0008324,GO:0009055,GO:0009060,GO:0009987,GO:0015002,GO:0015075,GO:0015077,GO:0015078,GO:0015318,GO:0015672,GO:0015980,GO:0015992,GO:0016020,GO:0016310,GO:0016491,GO:0016675,GO:0016676,GO:0019646,GO:0019866,GO:0022857,GO:0022890,GO:0022900,GO:0022904,GO:0031090,GO:0031966,GO:0031967,GO:0031975,GO:0032991,GO:0034220,GO:0042773,GO:0042775,GO:0043226,GO:0043227,GO:0043229,GO:0043231,GO:0044237,GO:0045277,GO:0045333,GO:0046034,GO:0051179,GO:0051234,GO:0055085,GO:0055114,GO:0070069,GO:0070469,GO:0098655,GO:0098660,GO:0098662,GO:0098796,GO:0098798,GO:0098800,GO:0098803,GO:0110165
BFvSFd3	AAEL003293	2809.84	0.239071	0.087941	2.71854	0.00655713	0.0908438	LOC5577747	RRTT	Aedes aegypti LVP_AGWG	AaegL5_3:340,157,007..340,159,328(+)	GTP-binding protein	N/A	GTP-binding protein	GTP binding domain;Nucleolar GTP-binding protein 2, N-terminal domain	PF01926;PF08153	GO:0000166,GO:0001882,GO:0001883,GO:0003674,GO:0005488,GO:0005525,GO:0005575,GO:0005622,GO:0005634,GO:0005730,GO:0017076,GO:0019001,GO:0031974,GO:0031981,GO:0032549,GO:0032550,GO:0032553,GO:0032555,GO:0032561,GO:0035639,GO:0036094,GO:0043167,GO:0043168,GO:0043226,GO:0043227,GO:0043228,GO:0043229,GO:0043231,GO:0043232,GO:0043233,GO:0070013,GO:0097159,GO:0097367,GO:0110165,GO:1901265,GO:1901363
BFvSFd3	AAEL003317	13257.9	-1.58883	0.467807	-3.39633	0.000682957	0.0217106	LOC5577763	DIV	Aedes aegypti LVP_AGWG	AaegL5_3:340,511,335..340,513,713(-)	alkaline phosphatase	N/A	alkaline phosphatase	Alkaline phosphatase	PF00245	GO:0003674,GO:0003824,GO:0016787,GO:0016788,GO:0016791,GO:0042578
BFvSFd3	AAEL003336	585.878	0.460797	0.126436	3.64449	0.000267917	0.011425	LOC5577915	DIV	Aedes aegypti LVP_AGWG	AaegL5_2:400,341,340..400,344,022(+)	tRNA-splicing ligase RtcB homolog [Source:UniProtKB/Swiss-Prot;Acc:Q17FP1]	N/A	tRNA-splicing ligase RtcB homolog [Source:UniProtKB/Swiss-Prot;Acc:Q17FP1]	RNA-splicing ligase, RtcB	PF01139	GO:0000394,GO:0003674,GO:0003824,GO:0003972,GO:0005524,GO:0005575,GO:0005622,GO:0006139,GO:0006388,GO:0006396,GO:0006399,GO:0006725,GO:0006807,GO:0008033,GO:0008150,GO:0008152,GO:0008380,GO:0008452,GO:0009987,GO:0010467,GO:0016070,GO:0016874,GO:0016886,GO:0032991,GO:0034470,GO:0034641,GO:0034660,GO:0043170,GO:0044237,GO:0044238,GO:0046483,GO:0046872,GO:0071704,GO:0072669,GO:0090304,GO:0140098,GO:1901360
BFvSFd3	AAEL003365	392.755	-0.685416	0.25406	-2.69784	0.006979	0.0949874	LOC5578010	DIV	Aedes aegypti LVP_AGWG	AaegL5_3:80,788,553..80,790,987(-)	fumarylacetoacetate hydrolase	N/A	fumarylacetoacetate hydrolase	Fumarylacetoacetase-like, C-terminal	PF01557	GO:0003674,GO:0003824,GO:0008150,GO:0008152
BFvSFd3	AAEL003409	848.286	0.593717	0.149096	3.9821	6.83e-05	0.00470202	LOC5578116	MIT	Aedes aegypti LVP_AGWG	AaegL5_3:349,859,501..349,860,596(-)	39S ribosomal protein L15, mitochondrial	mRpL15	39S ribosomal protein L15, mitochondrial	Ribosomal protein L18e/L15P	PF00828	GO:0003674,GO:0003735,GO:0005198,GO:0005575,GO:0005622,GO:0005840,GO:0006412,GO:0006518,GO:0006807,GO:0008150,GO:0008152,GO:0009058,GO:0009059,GO:0009987,GO:0010467,GO:0015934,GO:0019538,GO:0022613,GO:0032991,GO:0034641,GO:0034645,GO:0042254,GO:0043043,GO:0043170,GO:0043226,GO:0043228,GO:0043229,GO:0043232,GO:0043603,GO:0043604,GO:0044085,GO:0044237,GO:0044238,GO:0044249,GO:0044260,GO:0044267,GO:0044271,GO:0044391,GO:0071704,GO:0071840,GO:0110165,GO:1901564,GO:1901566,GO:1901576,GO:1990904
BFvSFd3	AAEL003423	2414.08	0.614461	0.163978	3.74722	0.000178808	0.00883132	LOC5578082	ReDox	Aedes aegypti LVP_AGWG	AaegL5_3:348,390,770..348,391,353(+)	NADH dehydrogenase, putative	N/A	NADH dehydrogenase, putative	NADH:ubiquinone oxidoreductase, MNLL subunit	PF08040	GO:0003674,GO:0003824,GO:0003954,GO:0005575,GO:0005622,GO:0005737,GO:0005739,GO:0006118,GO:0016021,GO:0016491,GO:0016651,GO:0043226,GO:0043227,GO:0043229,GO:0043231,GO:0110165
BFvSFd3	AAEL003492	5429.24	-0.370698	0.101302	-3.65934	0.000252861	0.0108988	LOC5578267	RRTT	Aedes aegypti LVP_AGWG	AaegL5_2:216,410,968..216,415,787(+)	ribonuclease, putative	N/A	ribonuclease, putative	N/A	N/A	GO:0003674,GO:0003824,GO:0004518,GO:0004519,GO:0004521,GO:0004540,GO:0006139,GO:0006351,GO:0006725,GO:0006807,GO:0008150,GO:0008152,GO:0009058,GO:0009059,GO:0009303,GO:0009987,GO:0010467,GO:0016021,GO:0016070,GO:0016787,GO:0016788,GO:0018130,GO:0019219,GO:0019222,GO:0019438,GO:0031323,GO:0032774,GO:0034641,GO:0034645,GO:0034654,GO:0043170,GO:0044237,GO:0044238,GO:0044249,GO:0044260,GO:0044271,GO:0046483,GO:0050789,GO:0050794,GO:0051171,GO:0051252,GO:0060255,GO:0065007,GO:0071704,GO:0080090,GO:0090304,GO:0090305,GO:0097659,GO:0098781,GO:0140098,GO:1901360,GO:1901362,GO:1901576
BFvSFd3	AAEL003497	6197.88	-0.893418	0.225666	-3.95904	7.53e-05	0.00507356	LOC5578269	MET	Aedes aegypti LVP_AGWG	AaegL5_2:216,342,747..216,362,412(-)	farnesyl-pyrophosphate synthetase	N/A	farnesyl-pyrophosphate synthetase	Polyprenyl synthetase	PF00348	GO:0004161,GO:0004337,GO:0006629,GO:0006720,GO:0008150,GO:0008152,GO:0008299,GO:0008610,GO:0009058,GO:0009987,GO:0033384,GO:0044237,GO:0044238,GO:0044249,GO:0044255,GO:0045337,GO:0071704,GO:1901576
BFvSFd3	AAEL003514	8250.24	0.429409	0.10688	4.01766	5.88e-05	0.00435464	LOC5578343	RRTT	Aedes aegypti LVP_AGWG	AaegL5_3:263,598,775..263,612,215(+)	centromere/microtubule binding protein cbf5	N/A	centromere/microtubule binding protein cbf5	PUA domain;Pseudouridine synthase II, N-terminal;Dyskerin-like;tRNA pseudouridylate synthase B, C-terminal	PF01472;PF01509;PF08068;PF16198	GO:0001522,GO:0003674,GO:0003676,GO:0003723,GO:0003824,GO:0005488,GO:0006139,GO:0006396,GO:0006725,GO:0006807,GO:0008150,GO:0008152,GO:0009451,GO:0009982,GO:0009987,GO:0010467,GO:0016070,GO:0016853,GO:0016866,GO:0034641,GO:0043170,GO:0043412,GO:0044237,GO:0044238,GO:0046483,GO:0071704,GO:0090304,GO:0097159,GO:1901360,GO:1901363
BFvSFd3	AAEL003549	304.428	-0.544614	0.18758	-2.90337	0.00369173	0.0632337	LOC5578346	UNK	Aedes aegypti LVP_AGWG	AaegL5_3:329,379,954..329,382,125(+)	unspecified product	N/A	unspecified product	Zinc finger, AD-type	PF07776	GO:0003674,GO:0003676,GO:0005488,GO:0005575,GO:0005622,GO:0005634,GO:0008270,GO:0043167,GO:0043169,GO:0043226,GO:0043227,GO:0043229,GO:0043231,GO:0046872,GO:0046914,GO:0110165
BFvSFd3	AAEL003569	1282.96	0.360921	0.123098	2.93198	0.00336804	0.0603349	LOC5578546	MIT	Aedes aegypti LVP_AGWG	AaegL5_3:180,014,981..180,042,724(-)	acyl-coa thioesterase	N/A	acyl-coa thioesterase	N/A	N/A	NA
BFvSFd3	AAEL003600	142.812	5.41741	1.73714	3.11859	0.00181721	0.0402062	LOC5578630	UNK	Aedes aegypti LVP_AGWG	AaegL5_1:69,930,214..69,931,350(+)	unspecified product	N/A	unspecified product	N/A	N/A	NA
BFvSFd3	AAEL003601	40.3958	2.72542	0.92068	2.96022	0.00307418	0.0569374	LOC5578631	UNK	Aedes aegypti LVP_AGWG	AaegL5_1:69,932,853..69,934,319(+)	unspecified product	N/A	unspecified product	N/A	N/A	NA
BFvSFd3	AAEL003675	21031	0.506259	0.138518	3.65484	0.000257343	0.0110279	LOC5578796	MIT	Aedes aegypti LVP_AGWG	AaegL5_2:316,596,748..316,606,870(+)	ubiquinol-cytochrome c reductase iron-sulfur subunit	N/A	ubiquinol-cytochrome c reductase iron-sulfur subunit	Rieske [2Fe-2S] iron-sulphur domain;Cytochrome b-c1 complex subunit Rieske, transmembrane domain	PF00355;PF02921	GO:0003674,GO:0003674,GO:0003824,GO:0003824,GO:0005488,GO:0005488,GO:0005575,GO:0005575,GO:0005622,GO:0005622,GO:0005743,GO:0005743,GO:0006091,GO:0006091,GO:0006118,GO:0006118,GO:0006119,GO:0006119,GO:0006793,GO:0006793,GO:0006796,GO:0006796,GO:0006810,GO:0006810,GO:0006811,GO:0006811,GO:0006812,GO:0006812,GO:0008121,GO:0008121,GO:0008150,GO:0008150,GO:0008152,GO:0008152,GO:0009055,GO:0009055,GO:0009987,GO:0009987,GO:0015672,GO:0015672,GO:0015992,GO:0015992,GO:0016020,GO:0016020,GO:0016310,GO:0016310,GO:0016491,GO:0016491,GO:0016679,GO:0016679,GO:0016681,GO:0016681,GO:0032991,GO:0032991,GO:0034220,GO:0034220,GO:0044237,GO:0044237,GO:0045285,GO:0045285,GO:0046034,GO:0046034,GO:0048037,GO:0048037,GO:0051179,GO:0051179,GO:0051234,GO:0051234,GO:0051536,GO:0051536,GO:0051537,GO:0051537,GO:0051540,GO:0051540,GO:0055085,GO:0055085,GO:0055114,GO:0055114,GO:0070069,GO:0070069,GO:0070469,GO:0070469,GO:0098655,GO:0098655,GO:0098660,GO:0098660,GO:0098662,GO:0098662,GO:0098796,GO:0098796,GO:0098803,GO:0098803,GO:0110165,GO:0110165,GO:1902494,GO:1902494,GO:1990204,GO:1990204
BFvSFd3	AAEL003678	2061.48	-0.272259	0.0982864	-2.77005	0.00560473	0.0821295	LOC5578753	DIV	Aedes aegypti LVP_AGWG	AaegL5_2:317,215,372..317,254,311(-)	diphosphoinositol polyphosphate phosphohydrolase, putative	N/A	diphosphoinositol polyphosphate phosphohydrolase, putative	NUDIX hydrolase domain	PF00293	GO:0003674,GO:0003824,GO:0016787
BFvSFd3	AAEL003730	512.778	0.558016	0.178727	3.12218	0.00179518	0.0400344	LOC5578854	MIT	Aedes aegypti LVP_AGWG	AaegL5_2:197,398,542..197,399,439(+)	mitochondrial ribosomal protein, S28, putative	mRpS28	mitochondrial ribosomal protein, S28, putative	Ribosomal protein S28, mitochondrial	PF10246	NA
BFvSFd3	AAEL003746	7263.45	0.499888	0.106593	4.6897	2.74e-06	0.000569497	LOC5578926	DIV	Aedes aegypti LVP_AGWG	AaegL5_1:248,502,784..248,526,003(+)	4-Hydroxybutyrate CoA-transferase, putative [Source:UniProtKB/TrEMBL;Acc:Q0IG02]	N/A	4-Hydroxybutyrate CoA-transferase, putative [Source:UniProtKB/TrEMBL;Acc:Q0IG02]	Acetyl-CoA hydrolase/transferase;Acetyl-CoA hydrolase/transferase C-terminal domain	PF02550;PF13336	GO:0003674,GO:0003824,GO:0006084,GO:0006139,GO:0006163,GO:0006637,GO:0006725,GO:0006732,GO:0006753,GO:0006790,GO:0006793,GO:0006796,GO:0006807,GO:0008150,GO:0008152,GO:0009117,GO:0009150,GO:0009259,GO:0009987,GO:0019637,GO:0019693,GO:0033865,GO:0033875,GO:0034032,GO:0034641,GO:0035383,GO:0043603,GO:0044237,GO:0044238,GO:0044281,GO:0046483,GO:0051186,GO:0055086,GO:0071704,GO:0072521,GO:1901135,GO:1901360,GO:1901564
BFvSFd3	AAEL003750	23391.8	0.305436	0.0788954	3.87141	0.000108208	0.00643506	LOC5578927	DIV	Aedes aegypti LVP_AGWG	AaegL5_1:248,483,330..248,494,080(+)	unspecified product	N/A	unspecified product	Nucleoplasmin core domain	PF03066	NA
BFvSFd3	AAEL003779	1486.86	-0.324308	0.0957237	-3.38796	0.000704137	0.0221423	LOC5578978	UNK	Aedes aegypti LVP_AGWG	AaegL5_1:203,917,727..203,961,381(-)	unspecified product	N/A	unspecified product	Zinc finger, FLYWCH-type;Zinc finger, AD-type	PF04500;PF07776	GO:0003674,GO:0005488,GO:0005575,GO:0005622,GO:0005634,GO:0008270,GO:0043167,GO:0043169,GO:0043226,GO:0043227,GO:0043229,GO:0043231,GO:0046872,GO:0046914,GO:0110165
BFvSFd3	AAEL003801	2369.1	0.460918	0.141584	3.25543	0.00113222	0.0295459	LOC5578994	MIT	Aedes aegypti LVP_AGWG	AaegL5_1:203,194,971..203,200,551(-)	28S ribosomal protein S5	mRpS5	28S ribosomal protein S5	Ribosomal protein S5, N-terminal;Ribosomal protein S5, C-terminal	PF00333;PF03719	GO:0003674,GO:0003676,GO:0003723,GO:0003735,GO:0005198,GO:0005488,GO:0005575,GO:0005622,GO:0005840,GO:0006412,GO:0006518,GO:0006807,GO:0008150,GO:0008152,GO:0009058,GO:0009059,GO:0009987,GO:0010467,GO:0019538,GO:0022613,GO:0034641,GO:0034645,GO:0042254,GO:0043043,GO:0043170,GO:0043226,GO:0043228,GO:0043229,GO:0043232,GO:0043603,GO:0043604,GO:0044085,GO:0044237,GO:0044238,GO:0044249,GO:0044260,GO:0044267,GO:0044271,GO:0071704,GO:0071840,GO:0097159,GO:0110165,GO:1901363,GO:1901564,GO:1901566,GO:1901576
BFvSFd3	AAEL003872	85188.1	-0.560207	0.192819	-2.90536	0.00366835	0.0632337	LOC5579186	RRTT	Aedes aegypti LVP_AGWG	AaegL5_3:85,147,401..85,160,385(+)	translationally-controlled tumor protein homolog (TCTP)	Tctp	translationally-controlled tumor protein homolog (TCTP)	Translationally controlled tumour protein	PF00838	GO:0005737
BFvSFd3	AAEL003901	1643.77	-0.290737	0.0947722	-3.06775	0.00215677	0.0446789	LOC5579183	UNK	Aedes aegypti LVP_AGWG	AaegL5_3:85,043,660..85,088,513(-)	unspecified product	N/A	unspecified product	Ubiquitin-like domain;Zinc finger, AN1-type	PF00240;PF01428	GO:0003674,GO:0005488,GO:0005515,GO:0008270,GO:0043167,GO:0043169,GO:0046872,GO:0046914
BFvSFd3	AAEL003916	1747.76	0.258164	0.0798969	3.23122	0.00123265	0.0311439	LOC5563713	DIV	Aedes aegypti LVP_AGWG	AaegL5_1:250,583,285..250,594,059(-)	splicing factor, putative	N/A	splicing factor, putative	RNA recognition motif domain	PF00076	GO:0000166,GO:0003674,GO:0003676,GO:0003723,GO:0005488,GO:0036094,GO:0097159,GO:1901265,GO:1901363
BFvSFd3	AAEL003927	717.044	-5.82181	1.40447	-4.1452	3.4e-05	0.0031243	LOC5563788	DIV	Aedes aegypti LVP_AGWG	AaegL5_3:25,433,441..25,434,694(+)	unspecified product	N/A	unspecified product	N/A	N/A	GO:0016021
BFvSFd3	AAEL003929	471.086	0.358564	0.0952822	3.76318	0.000167768	0.00857678	LOC5563790	DIV	Aedes aegypti LVP_AGWG	AaegL5_3:25,418,194..25,419,502(+)	unspecified product	N/A	unspecified product	N/A	N/A	GO:0003674,GO:0005488
BFvSFd3	AAEL003946	496.779	0.521321	0.188072	2.77192	0.00557268	0.0820386	LOC5563782	MIT	Aedes aegypti LVP_AGWG	AaegL5_3:26,100,627..26,101,148(+)	mitochondrial ribosomal protein S33, putative	mRpS33	mitochondrial ribosomal protein S33, putative	Ribosomal protein S27/S33, mitochondrial	PF08293	NA
BFvSFd3	AAEL003993	5047.87	0.688925	0.1724	3.99609	6.44e-05	0.00457698	LOC5563904	MIT	Aedes aegypti LVP_AGWG	AaegL5_3:254,017,555..254,027,268(+)	cyclohex-1-ene-1-carboxyl-CoA hydratase, putative	N/A	cyclohex-1-ene-1-carboxyl-CoA hydratase, putative	Enoyl-CoA hydratase/isomerase	PF00378	GO:0003674,GO:0003824,GO:0008150,GO:0008152
BFvSFd3	AAEL004040	2673.21	-0.209817	0.0706803	-2.96854	0.00299219	0.0556547	LOC5563955	DIV	Aedes aegypti LVP_AGWG	AaegL5_3:166,941,858..166,958,238(+)	protein phsophatase-2a	N/A	protein phsophatase-2a	Calcineurin-like phosphoesterase domain, ApaH type	PF00149	GO:0003674,GO:0003824,GO:0004721,GO:0016787
BFvSFd3	AAEL004054	578.276	-2.3725	0.822518	-2.88444	0.00392113	0.0655422	LOC5564064	Detox/ReDox	Aedes aegypti LVP_AGWG	AaegL5_1:135,800,509..135,834,197(-)	cytochrome P450	CYP4G36	cytochrome P450	Cytochrome P450	PF00067	GO:0003674,GO:0003824,GO:0004497,GO:0005488,GO:0005506,GO:0016021,GO:0016491,GO:0016705,GO:0020037,GO:0043167,GO:0043169,GO:0046872,GO:0046906,GO:0046914,GO:0048037,GO:0055114,GO:0097159,GO:1901363
BFvSFd3	AAEL004060	3399.2	0.730459	0.172955	4.22341	2.41e-05	0.00259704	LOC5564053	MIT	Aedes aegypti LVP_AGWG	AaegL5_1:137,014,190..137,017,587(+)	unspecified product	N/A	unspecified product	ATP synthase, F1 complex, epsilon subunit, mitochondrial	PF04627	GO:0000275,GO:0003674,GO:0003824,GO:0005215,GO:0005216,GO:0005261,GO:0005575,GO:0005622,GO:0005737,GO:0005739,GO:0005740,GO:0005743,GO:0005753,GO:0006091,GO:0006119,GO:0006139,GO:0006163,GO:0006164,GO:0006725,GO:0006753,GO:0006754,GO:0006793,GO:0006796,GO:0006807,GO:0006810,GO:0006811,GO:0006812,GO:0008150,GO:0008152,GO:0008324,GO:0009058,GO:0009117,GO:0009141,GO:0009142,GO:0009144,GO:0009145,GO:0009150,GO:0009152,GO:0009165,GO:0009199,GO:0009201,GO:0009205,GO:0009206,GO:0009259,GO:0009260,GO:0009678,GO:0009987,GO:0015075,GO:0015077,GO:0015078,GO:0015252,GO:0015267,GO:0015318,GO:0015399,GO:0015672,GO:0015985,GO:0015986,GO:0015992,GO:0016020,GO:0016310,GO:0016469,GO:0016740,GO:0016772,GO:0016776,GO:0017144,GO:0018130,GO:0019438,GO:0019637,GO:0019693,GO:0019829,GO:0019866,GO:0022803,GO:0022804,GO:0022853,GO:0022857,GO:0022890,GO:0031090,GO:0031966,GO:0031967,GO:0031975,GO:0032991,GO:0033178,GO:0034220,GO:0034641,GO:0034654,GO:0042625,GO:0042626,GO:0043226,GO:0043227,GO:0043229,GO:0043231,GO:0044237,GO:0044238,GO:0044249,GO:0044271,GO:0044281,GO:0044769,GO:0045259,GO:0045261,GO:0046034,GO:0046390,GO:0046483,GO:0046933,GO:0046961,GO:0051179,GO:0051234,GO:0055085,GO:0055086,GO:0071704,GO:0072521,GO:0072522,GO:0090407,GO:0098655,GO:0098660,GO:0098662,GO:0098796,GO:0098798,GO:0098800,GO:0110165,GO:1901135,GO:1901137,GO:1901293,GO:1901360,GO:1901362,GO:1901564,GO:1901566,GO:1901576,GO:1902600
BFvSFd3	AAEL004065	2643.99	0.4713	0.157503	2.99232	0.00276863	0.0533114	LOC5564039	DIV	Aedes aegypti LVP_AGWG	AaegL5_1:135,481,372..135,503,572(-)	unspecified product	N/A	unspecified product	N/A	N/A	NA
BFvSFd3	AAEL004067	6069.37	1.12499	0.19312	5.82536	5.7e-09	5.54e-06	LOC5564072	DIV	Aedes aegypti LVP_AGWG	AaegL5_1:135,409,749..135,411,003(+)	mitochondrial benzodiazepine receptor, putative	N/A	mitochondrial benzodiazepine receptor, putative	TspO/MBR-related protein	PF03073	GO:0005575,GO:0016020,GO:0016021,GO:0031224,GO:0110165
BFvSFd3	AAEL004069	1028.06	0.74546	0.219018	3.40364	0.000664932	0.0214496	LOC5564058	MIT	Aedes aegypti LVP_AGWG	AaegL5_1:135,399,097..135,399,687(-)	mitochondrial 28S ribosomal protein S14 (s14mt)	mRpS14	mitochondrial 28S ribosomal protein S14 (s14mt)	Ribosomal protein S14	PF00253	GO:0003674,GO:0003735,GO:0005198,GO:0005575,GO:0005622,GO:0005840,GO:0006412,GO:0006518,GO:0006807,GO:0008150,GO:0008152,GO:0009058,GO:0009059,GO:0009987,GO:0010467,GO:0019538,GO:0022613,GO:0034641,GO:0034645,GO:0042254,GO:0043043,GO:0043170,GO:0043226,GO:0043228,GO:0043229,GO:0043232,GO:0043603,GO:0043604,GO:0044085,GO:0044237,GO:0044238,GO:0044249,GO:0044260,GO:0044267,GO:0044271,GO:0071704,GO:0071840,GO:0110165,GO:1901564,GO:1901566,GO:1901576
BFvSFd3	AAEL004107	371.301	0.425291	0.138407	3.07276	0.00212089	0.0442501	LOC5564110	DIV	Aedes aegypti LVP_AGWG	AaegL5_3:401,814,130..401,830,828(+)	nucleoside diphosphate kinase, putative	N/A	nucleoside diphosphate kinase, putative	Nucleoside diphosphate kinase-like domain	PF00334	GO:0003674,GO:0003824,GO:0004550,GO:0005524,GO:0006139,GO:0006144,GO:0006163,GO:0006164,GO:0006165,GO:0006183,GO:0006206,GO:0006220,GO:0006221,GO:0006228,GO:0006241,GO:0006725,GO:0006753,GO:0006793,GO:0006796,GO:0006807,GO:0008150,GO:0008152,GO:0009058,GO:0009112,GO:0009116,GO:0009117,GO:0009119,GO:0009141,GO:0009142,GO:0009144,GO:0009145,GO:0009147,GO:0009148,GO:0009150,GO:0009152,GO:0009163,GO:0009165,GO:0009199,GO:0009201,GO:0009205,GO:0009206,GO:0009208,GO:0009209,GO:0009218,GO:0009220,GO:0009259,GO:0009260,GO:0009987,GO:0016301,GO:0016740,GO:0016772,GO:0016776,GO:0018130,GO:0019205,GO:0019438,GO:0019637,GO:0019693,GO:0034404,GO:0034641,GO:0034654,GO:0042278,GO:0042451,GO:0042455,GO:0044237,GO:0044238,GO:0044249,GO:0044271,GO:0044281,GO:0044283,GO:0046036,GO:0046039,GO:0046051,GO:0046128,GO:0046129,GO:0046390,GO:0046483,GO:0055086,GO:0071704,GO:0072521,GO:0072522,GO:0072527,GO:0072528,GO:0090407,GO:1901068,GO:1901070,GO:1901135,GO:1901137,GO:1901293,GO:1901360,GO:1901362,GO:1901564,GO:1901566,GO:1901576,GO:1901657,GO:1901659
BFvSFd3	AAEL004117	2215.63	-0.300068	0.108128	-2.77512	0.0055182	0.0817165	LOC5564106	RRTT	Aedes aegypti LVP_AGWG	AaegL5_3:401,784,489..401,813,552(+)	ATP-dependent RNA helicase	N/A	ATP-dependent RNA helicase	DEAD/DEAH box helicase domain;Helicase, C-terminal;R3H domain;Helicase-associated domain;Domain of unknown function DUF1605	PF00270;PF00271;PF01424;PF04408;PF07717;PF13857	GO:0000166,GO:0003674,GO:0003676,GO:0003723,GO:0003824,GO:0004386,GO:0005488,GO:0005515,GO:0005524,GO:0008144,GO:0016462,GO:0016787,GO:0016817,GO:0016818,GO:0016887,GO:0017076,GO:0017111,GO:0030554,GO:0032553,GO:0032555,GO:0032559,GO:0035639,GO:0036094,GO:0042623,GO:0043167,GO:0043168,GO:0097159,GO:0097367,GO:1901265,GO:1901363
BFvSFd3	AAEL004131	944.559	-0.553659	0.185157	-2.99021	0.00278783	0.0534457	LOC5564181	DIV	Aedes aegypti LVP_AGWG	AaegL5_3:153,894,427..153,955,908(-)	gh regulated tbc protein-1	N/A	gh regulated tbc protein-1	Rab-GTPase-TBC domain	PF00566	NA
BFvSFd3	AAEL004180	784.821	0.532914	0.09708	5.48943	4.03e-08	1.96e-05	LOC5564252	MET	Aedes aegypti LVP_AGWG	AaegL5_1:15,876,510..15,969,265(-)	unspecified product	N/A	unspecified product	FAD-binding domain	PF01494	GO:0000166,GO:0003674,GO:0003824,GO:0004497,GO:0005488,GO:0006732,GO:0006733,GO:0006743,GO:0006744,GO:0008150,GO:0008152,GO:0009058,GO:0009108,GO:0009987,GO:0016491,GO:0016705,GO:0016709,GO:0036094,GO:0042180,GO:0042181,GO:0043167,GO:0043168,GO:0044237,GO:0044249,GO:0044281,GO:0044283,GO:0048037,GO:0050660,GO:0050662,GO:0051186,GO:0051188,GO:0055114,GO:0071704,GO:0071949,GO:0097159,GO:1901265,GO:1901363,GO:1901576,GO:1901661,GO:1901663
BFvSFd3	AAEL004294	9288.38	0.495901	0.167014	2.96922	0.00298556	0.0556497	LOC5564492	MIT	Aedes aegypti LVP_AGWG	AaegL5_2:293,048,306..293,077,778(+)	dihydrolipoamide acetyltransferase component of pyruvate dehydrogenase	N/A	dihydrolipoamide acetyltransferase component of pyruvate dehydrogenase	2-oxoacid dehydrogenase acyltransferase, catalytic domain;Biotin/lipoyl attachment	PF00198;PF00364	GO:0003674,GO:0003674,GO:0003824,GO:0003824,GO:0004742,GO:0005575,GO:0005622,GO:0005737,GO:0005975,GO:0005996,GO:0006006,GO:0006082,GO:0006090,GO:0006091,GO:0006094,GO:0006096,GO:0006139,GO:0006163,GO:0006165,GO:0006725,GO:0006753,GO:0006757,GO:0006793,GO:0006796,GO:0006807,GO:0008150,GO:0008150,GO:0008152,GO:0008152,GO:0009056,GO:0009058,GO:0009117,GO:0009132,GO:0009135,GO:0009150,GO:0009179,GO:0009185,GO:0009259,GO:0009987,GO:0016051,GO:0016052,GO:0016310,GO:0016407,GO:0016417,GO:0016418,GO:0016740,GO:0016740,GO:0016746,GO:0016746,GO:0016747,GO:0019318,GO:0019319,GO:0019637,GO:0019693,GO:0019752,GO:0030523,GO:0032787,GO:0032991,GO:0034641,GO:0042967,GO:0043436,GO:0044237,GO:0044238,GO:0044281,GO:0044283,GO:0045254,GO:0046031,GO:0046034,GO:0046364,GO:0046483,GO:0046939,GO:0055086,GO:0071704,GO:0072521,GO:0110165,GO:0140096,GO:1901135,GO:1901360,GO:1901564,GO:1901575,GO:1901576,GO:1902494,GO:1990204
BFvSFd3	AAEL004305	639.189	-1.19676	0.288922	-4.14215	3.44e-05	0.00313307	LOC5564562	UNK	Aedes aegypti LVP_AGWG	AaegL5_2:388,219,689..388,548,065(-)	unspecified product	N/A	unspecified product	N/A	N/A	NA
BFvSFd3	AAEL004306	1082.53	0.563999	0.121686	4.63485	3.57e-06	0.000693908	LOC5564547	MIT	Aedes aegypti LVP_AGWG	AaegL5_3:50,944,136..50,945,380(-)	39S ribosomal protein L19, mitochondrial precursor [Source:UniProtKB/TrEMBL;Acc:Q17D59]	mRpL19	39S ribosomal protein L19, mitochondrial precursor [Source:UniProtKB/TrEMBL;Acc:Q17D59]	Ribosomal protein L19	PF01245	GO:0003674,GO:0003735,GO:0005198,GO:0005575,GO:0005622,GO:0005840,GO:0006412,GO:0006518,GO:0006807,GO:0008150,GO:0008152,GO:0009058,GO:0009059,GO:0009987,GO:0010467,GO:0019538,GO:0022613,GO:0034641,GO:0034645,GO:0042254,GO:0043043,GO:0043170,GO:0043226,GO:0043228,GO:0043229,GO:0043232,GO:0043603,GO:0043604,GO:0044085,GO:0044237,GO:0044238,GO:0044249,GO:0044260,GO:0044267,GO:0044271,GO:0071704,GO:0071840,GO:0110165,GO:1901564,GO:1901566,GO:1901576
BFvSFd3	AAEL004308	1446.46	0.29963	0.111923	2.67711	0.00742597	0.0980633	LOC5564545	PROT	Aedes aegypti LVP_AGWG	AaegL5_2:386,663,857..386,665,213(+)	Proteasome subunit alpha type [Source:UniProtKB/TrEMBL;Acc:Q1HQN1]	N/A	Proteasome subunit alpha type [Source:UniProtKB/TrEMBL;Acc:Q1HQN1]	Proteasome, subunit alpha/beta;Proteasome alpha-subunit, N-terminal domain	PF00227;PF10584	GO:0000502,GO:0003674,GO:0003824,GO:0004175,GO:0004298,GO:0005575,GO:0005622,GO:0005634,GO:0005737,GO:0005839,GO:0006508,GO:0006511,GO:0006807,GO:0008150,GO:0008152,GO:0008233,GO:0009056,GO:0009057,GO:0009987,GO:0016787,GO:0019538,GO:0019773,GO:0019941,GO:0030163,GO:0032991,GO:0043161,GO:0043170,GO:0043632,GO:0044237,GO:0044238,GO:0044248,GO:0044257,GO:0044260,GO:0044265,GO:0044267,GO:0051603,GO:0070003,GO:0070011,GO:0071704,GO:0140096,GO:1901564,GO:1901565,GO:1901575,GO:1902494,GO:1905368,GO:1905369
BFvSFd3	AAEL004364	1576.3	0.279279	0.0995604	2.80512	0.00502982	0.0775497	LOC5564655	DIV	Aedes aegypti LVP_AGWG	AaegL5_3:93,798,226..93,801,541(+)	WD_REPEATS_REGION domain-containing protein [Source:UniProtKB/TrEMBL;Acc:A0A1S4F7D5]	N/A	WD_REPEATS_REGION domain-containing protein [Source:UniProtKB/TrEMBL;Acc:A0A1S4F7D5]	WD40 repeat;Small-subunit processome, Utp12;Anaphase-promoting complex subunit 4, WD40 domain	PF00400;PF04003;PF12894	GO:0003674,GO:0005488,GO:0005515
BFvSFd3	AAEL004404	584.096	0.541709	0.182208	2.97303	0.00294877	0.0555563	LOC5564724	MIT	Aedes aegypti LVP_AGWG	AaegL5_1:20,324,356..20,325,084(-)	HIG1 domain family member 2A, putative	N/A	HIG1 domain family member 2A, putative	Hypoxia induced protein, domain	PF04588	GO:0016021
BFvSFd3	AAEL004423	15853.6	0.376326	0.129573	2.90436	0.00368007	0.0632337	LOC5564798	MIT	Aedes aegypti LVP_AGWG	AaegL5_3:206,730,083..206,738,152(-)	mitochondrial F0 ATP synthase D chain, putative	N/A	mitochondrial F0 ATP synthase D chain, putative	ATP synthase, F0 complex, subunit D, mitochondrial	PF05873	GO:0000276,GO:0003674,GO:0005215,GO:0005575,GO:0005622,GO:0005737,GO:0005739,GO:0005740,GO:0005743,GO:0005753,GO:0006139,GO:0006163,GO:0006164,GO:0006725,GO:0006753,GO:0006754,GO:0006793,GO:0006796,GO:0006807,GO:0006810,GO:0006811,GO:0006812,GO:0008150,GO:0008152,GO:0008324,GO:0009058,GO:0009117,GO:0009141,GO:0009142,GO:0009144,GO:0009145,GO:0009150,GO:0009152,GO:0009165,GO:0009199,GO:0009201,GO:0009205,GO:0009206,GO:0009259,GO:0009260,GO:0009987,GO:0015075,GO:0015077,GO:0015078,GO:0015318,GO:0015672,GO:0015985,GO:0015986,GO:0015992,GO:0016020,GO:0016469,GO:0017144,GO:0018130,GO:0019438,GO:0019637,GO:0019693,GO:0019866,GO:0022857,GO:0022890,GO:0031090,GO:0031966,GO:0031967,GO:0031975,GO:0032991,GO:0033177,GO:0034220,GO:0034641,GO:0034654,GO:0043226,GO:0043227,GO:0043229,GO:0043231,GO:0044237,GO:0044238,GO:0044249,GO:0044271,GO:0044281,GO:0045259,GO:0045263,GO:0046034,GO:0046390,GO:0046483,GO:0051179,GO:0051234,GO:0055085,GO:0055086,GO:0071704,GO:0072521,GO:0072522,GO:0090407,GO:0098655,GO:0098660,GO:0098662,GO:0098796,GO:0098798,GO:0098800,GO:0110165,GO:1901135,GO:1901137,GO:1901293,GO:1901360,GO:1901362,GO:1901564,GO:1901566,GO:1901576,GO:1902600
BFvSFd3	AAEL004427	1692.07	0.279778	0.0946857	2.95481	0.00312863	0.0575799	LOC5564782	DIV	Aedes aegypti LVP_AGWG	AaegL5_3:206,508,905..206,509,806(+)	Prefoldin subunit 3 [Source:UniProtKB/TrEMBL;Acc:Q17CV4]	N/A	Prefoldin subunit 3 [Source:UniProtKB/TrEMBL;Acc:Q17CV4]	Prefoldin alpha-like	PF02996	GO:0005575,GO:0006457,GO:0008150,GO:0009987,GO:0016272,GO:0032991
BFvSFd3	AAEL004430	743.724	0.549866	0.163976	3.35334	0.000798432	0.0238222	LOC5564784	MIT	Aedes aegypti LVP_AGWG	AaegL5_3:206,448,340..206,477,832(-)	mitochondrial ribosomal protein, L30, putative	mRpL30	mitochondrial ribosomal protein, L30, putative	Ribosomal protein L30, ferredoxin-like fold domain	PF00327	GO:0003735,GO:0006412,GO:0015934
BFvSFd3	AAEL004433	827.392	0.491927	0.154697	3.17993	0.00147311	0.0351337	LOC5564791	MIT	Aedes aegypti LVP_AGWG	AaegL5_3:205,218,168..205,218,896(+)	mitochondrial ribosomal protein, L14, putative	mRpL14	mitochondrial ribosomal protein, L14, putative	Ribosomal protein L14P	PF00238	GO:0003674,GO:0003735,GO:0005198,GO:0005575,GO:0005622,GO:0005840,GO:0006412,GO:0006518,GO:0006807,GO:0008150,GO:0008152,GO:0009058,GO:0009059,GO:0009987,GO:0010467,GO:0019538,GO:0022613,GO:0034641,GO:0034645,GO:0042254,GO:0043043,GO:0043170,GO:0043226,GO:0043228,GO:0043229,GO:0043232,GO:0043603,GO:0043604,GO:0044085,GO:0044237,GO:0044238,GO:0044249,GO:0044260,GO:0044267,GO:0044271,GO:0071704,GO:0071840,GO:0110165,GO:1901564,GO:1901566,GO:1901576
BFvSFd3	AAEL004437	634.405	-0.516842	0.112332	-4.60103	4.2e-06	0.000765663	LOC5564796	RRTT	Aedes aegypti LVP_AGWG	AaegL5_3:204,429,296..204,576,858(+)	dual-specificity protein phosphatase, putative	N/A	dual-specificity protein phosphatase, putative	Dual specificity phosphatase, catalytic domain	PF00782	GO:0003674,GO:0003824,GO:0004721,GO:0004725,GO:0006082,GO:0006470,GO:0006520,GO:0006570,GO:0006725,GO:0006807,GO:0008138,GO:0008150,GO:0008152,GO:0009072,GO:0009987,GO:0016311,GO:0016787,GO:0016788,GO:0016791,GO:0019752,GO:0042578,GO:0043436,GO:0044237,GO:0044238,GO:0044281,GO:0071704,GO:0140096,GO:1901360,GO:1901564,GO:1901605
BFvSFd3	AAEL004439	175.04	-1.46625	0.402955	-3.63875	0.000273965	0.0116262	LOC5564776	RRTT	Aedes aegypti LVP_AGWG	AaegL5_3:206,687,897..206,730,152(+)	unspecified product	N/A	unspecified product	GINS subunit, domain A	PF05916	GO:0005634,GO:0006260
BFvSFd3	AAEL004489	1339.08	-0.654586	0.210816	-3.10501	0.00190274	0.0412749	LOC5564935	MET	Aedes aegypti LVP_AGWG	NIGP01000295:10,120..26,470(+)	Daxx-like protein	DLP	Daxx-like protein	N/A	N/A	NA
BFvSFd3	AAEL004496	4543.53	0.589104	0.158291	3.72166	0.000197916	0.0095065	LOC5564923	TRP	Aedes aegypti LVP_AGWG	AaegL5_2:453,233,258..453,293,442(+)	glutamate transporter	N/A	glutamate transporter	Sodium:dicarboxylate symporter	PF00375	GO:0003674,GO:0003674,GO:0003674,GO:0003674,GO:0005215,GO:0005215,GO:0005215,GO:0005215,GO:0005310,GO:0005310,GO:0005310,GO:0005310,GO:0005342,GO:0005342,GO:0005342,GO:0005342,GO:0005343,GO:0005343,GO:0005343,GO:0005343,GO:0005575,GO:0005575,GO:0005575,GO:0005575,GO:0008324,GO:0008324,GO:0008324,GO:0008324,GO:0008509,GO:0008509,GO:0008509,GO:0008509,GO:0008514,GO:0008514,GO:0008514,GO:0008514,GO:0015075,GO:0015075,GO:0015075,GO:0015075,GO:0015077,GO:0015077,GO:0015077,GO:0015077,GO:0015081,GO:0015081,GO:0015081,GO:0015081,GO:0015291,GO:0015291,GO:0015291,GO:0015291,GO:0015293,GO:0015293,GO:0015293,GO:0015293,GO:0015294,GO:0015294,GO:0015294,GO:0015294,GO:0015318,GO:0015318,GO:0015318,GO:0015318,GO:0015370,GO:0015370,GO:0015370,GO:0015370,GO:0016020,GO:0016020,GO:0016020,GO:0016020,GO:0016021,GO:0016021,GO:0016021,GO:0016021,GO:0017153,GO:0017153,GO:0017153,GO:0017153,GO:0022804,GO:0022804,GO:0022804,GO:0022804,GO:0022853,GO:0022853,GO:0022853,GO:0022853,GO:0022857,GO:0022857,GO:0022857,GO:0022857,GO:0022890,GO:0022890,GO:0022890,GO:0022890,GO:0046873,GO:0046873,GO:0046873,GO:0046873,GO:0046943,GO:0046943,GO:0046943,GO:0046943,GO:0110165,GO:0110165,GO:0110165,GO:0110165
BFvSFd3	AAEL004511	381.4	0.55734	0.208289	2.6758	0.00745517	0.0981523	LOC5564975	DIV	Aedes aegypti LVP_AGWG	AaegL5_2:310,212,538..310,215,228(-)	unspecified product	N/A	unspecified product	N/A	N/A	GO:0016021
BFvSFd3	AAEL004583	9745.68	0.735197	0.164404	4.47189	7.75e-06	0.00123233	LOC5565097	DIV	Aedes aegypti LVP_AGWG	AaegL5_2:33,540,234..33,850,262(+)	unspecified product	N/A	unspecified product	Pancreatic trypsin inhibitor Kunitz domain;Laminin G domain	PF00014;PF02210	GO:0003674,GO:0003674,GO:0003674,GO:0003674,GO:0003674,GO:0003674,GO:0003674,GO:0003674,GO:0003674,GO:0003674,GO:0003674,GO:0003674,GO:0003674,GO:0004857,GO:0004857,GO:0004857,GO:0004857,GO:0004857,GO:0004857,GO:0004857,GO:0004857,GO:0004857,GO:0004857,GO:0004857,GO:0004857,GO:0004857,GO:0004866,GO:0004866,GO:0004866,GO:0004866,GO:0004866,GO:0004866,GO:0004866,GO:0004866,GO:0004866,GO:0004866,GO:0004866,GO:0004866,GO:0004866,GO:0004867,GO:0004867,GO:0004867,GO:0004867,GO:0004867,GO:0004867,GO:0004867,GO:0004867,GO:0004867,GO:0004867,GO:0004867,GO:0004867,GO:0004867,GO:0005488,GO:0005488,GO:0005488,GO:0005488,GO:0005488,GO:0005488,GO:0005488,GO:0005488,GO:0005488,GO:0005488,GO:0005488,GO:0005488,GO:0005488,GO:0005515,GO:0005515,GO:0005515,GO:0005515,GO:0005515,GO:0005515,GO:0005515,GO:0005515,GO:0005515,GO:0005515,GO:0005515,GO:0005515,GO:0005515,GO:0030234,GO:0030234,GO:0030234,GO:0030234,GO:0030234,GO:0030234,GO:0030234,GO:0030234,GO:0030234,GO:0030234,GO:0030234,GO:0030234,GO:0030234,GO:0030414,GO:0030414,GO:0030414,GO:0030414,GO:0030414,GO:0030414,GO:0030414,GO:0030414,GO:0030414,GO:0030414,GO:0030414,GO:0030414,GO:0030414,GO:0061134,GO:0061134,GO:0061134,GO:0061134,GO:0061134,GO:0061134,GO:0061134,GO:0061134,GO:0061134,GO:0061134,GO:0061134,GO:0061134,GO:0061134,GO:0061135,GO:0061135,GO:0061135,GO:0061135,GO:0061135,GO:0061135,GO:0061135,GO:0061135,GO:0061135,GO:0061135,GO:0061135,GO:0061135,GO:0061135,GO:0098772,GO:0098772,GO:0098772,GO:0098772,GO:0098772,GO:0098772,GO:0098772,GO:0098772,GO:0098772,GO:0098772,GO:0098772,GO:0098772,GO:0098772
BFvSFd3	AAEL004616	14449.1	0.475876	0.170405	2.79261	0.0052284	0.0792143	LOC5565156	CYT/STR	Aedes aegypti LVP_AGWG	AaegL5_1:306,225,649..306,226,986(+)	actin	N/A	actin	Actin family	PF00022	GO:0005524,GO:0005737,GO:0005856
BFvSFd3	AAEL004643	247.228	0.826531	0.205128	4.02934	5.59e-05	0.00417929	LOC5565138	RRTT	Aedes aegypti LVP_AGWG	AaegL5_1:307,179,012..307,180,331(-)	mitochondrial ribosomal protein L1	mRpL1	mitochondrial ribosomal protein L1	Ribosomal protein L1/ribosomal biogenesis protein	PF00687	GO:0003674,GO:0003676,GO:0003723,GO:0005488,GO:0097159,GO:1901363
BFvSFd3	AAEL004675	1368.46	-0.563051	0.174937	-3.2186	0.0012882	0.0320839	LOC5565229	RRTT	Aedes aegypti LVP_AGWG	AaegL5_3:246,657,945..246,669,242(+)	unspecified product	N/A	unspecified product	Histone acetyltransferases subunit 3	PF10198	NA
BFvSFd3	AAEL004699	17546.5	-0.402735	0.113914	-3.53543	0.000407116	0.015474	LOC5565266	UNK	Aedes aegypti LVP_AGWG	AaegL5_1:158,960,098..158,981,396(-)	unspecified product	N/A	unspecified product	RNA recognition motif domain	PF00076	GO:0000166,GO:0003674,GO:0003676,GO:0003723,GO:0005488,GO:0036094,GO:0097159,GO:1901265,GO:1901363
BFvSFd3	AAEL004798	141774	-0.95377	0.259771	-3.67159	0.000241049	0.0106427	LOCN/A	CYT/STR	Aedes aegypti LVP_AGWG	AaegL5_2:79,141,965..79,143,121(+)	Mucin-like peritrophin [Source:UniProtKB/TrEMBL;Acc:Q9GPU9]	N/A	Mucin-like peritrophin [Source:UniProtKB/TrEMBL;Acc:Q9GPU9]	Chitin binding domain	PF01607	GO:0003674,GO:0005488,GO:0005575,GO:0005576,GO:0006022,GO:0006030,GO:0006040,GO:0006807,GO:0008061,GO:0008144,GO:0008150,GO:0008152,GO:0009987,GO:0017144,GO:0043170,GO:0044237,GO:0071704,GO:0097367,GO:0110165,GO:1901071,GO:1901135,GO:1901564
BFvSFd3	AAEL004896	402.793	0.346169	0.116513	2.97107	0.0029676	0.0555729	LOC110675643	DIV	Aedes aegypti LVP_AGWG	AaegL5_2:72,227,085..72,244,667(-)	unspecified product	N/A	unspecified product	WD40 repeat	PF00400	GO:0002098,GO:0003674,GO:0005488,GO:0005515,GO:0033588
BFvSFd3	AAEL004950	138.715	-0.586599	0.196371	-2.9872	0.00281547	0.0536396	LOC5565722	RRTT	Aedes aegypti LVP_AGWG	AaegL5_3:322,569,299..322,581,468(-)	zinc finger protein	N/A	zinc finger protein	Zinc finger C2H2-type;Zinc finger, AD-type	PF00096;PF07776	GO:0003674,GO:0003676,GO:0005488,GO:0005575,GO:0005622,GO:0005634,GO:0008270,GO:0043167,GO:0043169,GO:0043226,GO:0043227,GO:0043229,GO:0043231,GO:0046872,GO:0046914,GO:0097159,GO:0110165,GO:1901363
BFvSFd3	AAEL004951	517.348	0.807589	0.227562	3.54888	0.000386872	0.0149635	LOC5565726	CYT/STR	Aedes aegypti LVP_AGWG	AaegL5_3:218,225,801..218,239,188(+)	unspecified product	N/A	unspecified product	Insect cuticle protein	PF00379	GO:0003674,GO:0005198,GO:0042302
BFvSFd3	AAEL005001	10860.9	-1.06307	0.207324	-5.12758	2.93e-07	0.000106901	LOC5565801	TRP	Aedes aegypti LVP_AGWG	AaegL5_3:325,284,350..325,308,670(+)	aquaporin	N/A	aquaporin	Major intrinsic protein	PF00230	GO:0003674,GO:0003674,GO:0003674,GO:0005215,GO:0005215,GO:0005215,GO:0005575,GO:0005575,GO:0005575,GO:0006810,GO:0006810,GO:0006810,GO:0008150,GO:0008150,GO:0008150,GO:0015267,GO:0015267,GO:0015267,GO:0016020,GO:0016020,GO:0016020,GO:0016021,GO:0051179,GO:0051179,GO:0051179,GO:0051234,GO:0051234,GO:0051234,GO:0055085,GO:0055085,GO:0055085,GO:0110165,GO:0110165,GO:0110165
BFvSFd3	AAEL005037	4577.8	0.397602	0.138114	2.8788	0.00399194	0.0659779	LOC5565854	DIV	Aedes aegypti LVP_AGWG	AaegL5_2:444,309,286..444,317,633(+)	seryl-tRNA synthetase	N/A	seryl-tRNA synthetase	Aminoacyl-tRNA synthetase, class II (G/ P/ S/T);Serine-tRNA synthetase, type1, N-terminal	PF00587;PF02403	GO:0000166,GO:0001505,GO:0003674,GO:0003824,GO:0004812,GO:0004828,GO:0005488,GO:0005524,GO:0005575,GO:0005622,GO:0005737,GO:0006082,GO:0006139,GO:0006399,GO:0006412,GO:0006418,GO:0006434,GO:0006518,GO:0006520,GO:0006544,GO:0006563,GO:0006566,GO:0006725,GO:0006807,GO:0008144,GO:0008150,GO:0008152,GO:0009058,GO:0009059,GO:0009066,GO:0009069,GO:0009987,GO:0010467,GO:0016070,GO:0016874,GO:0016875,GO:0017076,GO:0017144,GO:0019538,GO:0019752,GO:0030554,GO:0032553,GO:0032555,GO:0032559,GO:0034641,GO:0034645,GO:0034660,GO:0035639,GO:0036094,GO:0042133,GO:0043038,GO:0043039,GO:0043043,GO:0043167,GO:0043168,GO:0043170,GO:0043436,GO:0043603,GO:0043604,GO:0044237,GO:0044238,GO:0044249,GO:0044260,GO:0044267,GO:0044271,GO:0044281,GO:0046483,GO:0065007,GO:0065008,GO:0071704,GO:0090304,GO:0097159,GO:0097367,GO:0110165,GO:0140098,GO:0140101,GO:1901265,GO:1901360,GO:1901363,GO:1901564,GO:1901566,GO:1901576,GO:1901605
BFvSFd3	AAEL005038	4712.8	-0.275894	0.095643	-2.88462	0.00391884	0.0655422	LOC5565848	PROT	Aedes aegypti LVP_AGWG	AaegL5_2:444,424,922..444,443,315(+)	ubiquitin-conjugating enzyme E2	N/A	ubiquitin-conjugating enzyme E2	Ubiquitin-conjugating enzyme E2	PF00179	GO:0005524,GO:0005524,GO:0016740,GO:0016740
BFvSFd3	AAEL005045	864.345	0.860986	0.288363	2.98577	0.00282863	0.0536396	LOC5565843	TRP	Aedes aegypti LVP_AGWG	AaegL5_2:445,037,808..445,059,189(-)	ATP-dependent bile acid permease	N/A	ATP-dependent bile acid permease	ABC transporter-like;ABC transporter type 1, transmembrane domain	PF00005;PF00664	GO:0000166,GO:0000166,GO:0003674,GO:0003674,GO:0003824,GO:0003824,GO:0005215,GO:0005215,GO:0005488,GO:0005488,GO:0005524,GO:0005524,GO:0005575,GO:0005575,GO:0008144,GO:0008144,GO:0015399,GO:0015399,GO:0016020,GO:0016020,GO:0016021,GO:0016021,GO:0016462,GO:0016462,GO:0016787,GO:0016787,GO:0016817,GO:0016817,GO:0016818,GO:0016818,GO:0016887,GO:0016887,GO:0017076,GO:0017076,GO:0017111,GO:0017111,GO:0022804,GO:0022804,GO:0022857,GO:0022857,GO:0030554,GO:0030554,GO:0031224,GO:0031224,GO:0032553,GO:0032553,GO:0032555,GO:0032555,GO:0032559,GO:0032559,GO:0035639,GO:0035639,GO:0036094,GO:0036094,GO:0042626,GO:0042626,GO:0043167,GO:0043167,GO:0043168,GO:0043168,GO:0055085,GO:0055085,GO:0097159,GO:0097159,GO:0097367,GO:0097367,GO:0110165,GO:0110165,GO:1901265,GO:1901265,GO:1901363,GO:1901363
BFvSFd3	AAEL005052	7534.37	0.621873	0.178404	3.48576	0.00049075	0.0177865	LOC5565955	CYT/STR	Aedes aegypti LVP_AGWG	AaegL5_1:294,631,914..294,701,304(+)	Tubulin beta chain [Source:UniProtKB/TrEMBL;Acc:Q17B46]	N/A	Tubulin beta chain [Source:UniProtKB/TrEMBL;Acc:Q17B46]	Tubulin/FtsZ, GTPase domain;Tubulin/FtsZ, 2-layer sandwich domain	PF00091;PF03953	GO:0000166,GO:0000166,GO:0001882,GO:0001882,GO:0001883,GO:0001883,GO:0003674,GO:0003674,GO:0003824,GO:0003824,GO:0003924,GO:0003924,GO:0005198,GO:0005198,GO:0005200,GO:0005200,GO:0005488,GO:0005488,GO:0005525,GO:0005525,GO:0005575,GO:0005575,GO:0005622,GO:0005622,GO:0005737,GO:0005737,GO:0005856,GO:0005856,GO:0005874,GO:0005874,GO:0007017,GO:0007017,GO:0008150,GO:0008150,GO:0009987,GO:0009987,GO:0015630,GO:0015630,GO:0016462,GO:0016462,GO:0016787,GO:0016787,GO:0016817,GO:0016817,GO:0016818,GO:0016818,GO:0017076,GO:0017076,GO:0017111,GO:0017111,GO:0019001,GO:0019001,GO:0032549,GO:0032549,GO:0032550,GO:0032550,GO:0032553,GO:0032553,GO:0032555,GO:0032555,GO:0032561,GO:0032561,GO:0035639,GO:0035639,GO:0036094,GO:0036094,GO:0043167,GO:0043167,GO:0043168,GO:0043168,GO:0043226,GO:0043226,GO:0043228,GO:0043228,GO:0043229,GO:0043229,GO:0043232,GO:0043232,GO:0097159,GO:0097159,GO:0097367,GO:0097367,GO:0099080,GO:0099080,GO:0099081,GO:0099081,GO:0099512,GO:0099512,GO:0099513,GO:0099513,GO:0110165,GO:0110165,GO:1901265,GO:1901265,GO:1901363,GO:1901363
BFvSFd3	AAEL005071	1029.69	-0.338406	0.122176	-2.76982	0.00560871	0.0821295	LOC5565953	RRTT	Aedes aegypti LVP_AGWG	AaegL5_1:294,771,437..294,811,438(+)	GTP binding protein [Source:UniProtKB/TrEMBL;Acc:A0A1S4F9G8]	N/A	GTP binding protein [Source:UniProtKB/TrEMBL;Acc:A0A1S4F9G8]	Transcription factor, GTP-binding domain	PF00009	GO:0000166,GO:0000166,GO:0000166,GO:0000166,GO:0001882,GO:0001882,GO:0001882,GO:0001882,GO:0001883,GO:0001883,GO:0001883,GO:0001883,GO:0003674,GO:0003674,GO:0003674,GO:0003674,GO:0003824,GO:0003824,GO:0003824,GO:0003824,GO:0003924,GO:0003924,GO:0003924,GO:0003924,GO:0005488,GO:0005488,GO:0005488,GO:0005488,GO:0005525,GO:0005525,GO:0005525,GO:0005525,GO:0016462,GO:0016462,GO:0016462,GO:0016462,GO:0016787,GO:0016787,GO:0016787,GO:0016787,GO:0016817,GO:0016817,GO:0016817,GO:0016817,GO:0016818,GO:0016818,GO:0016818,GO:0016818,GO:0017076,GO:0017076,GO:0017076,GO:0017076,GO:0017111,GO:0017111,GO:0017111,GO:0017111,GO:0019001,GO:0019001,GO:0019001,GO:0019001,GO:0032549,GO:0032549,GO:0032549,GO:0032549,GO:0032550,GO:0032550,GO:0032550,GO:0032550,GO:0032553,GO:0032553,GO:0032553,GO:0032553,GO:0032555,GO:0032555,GO:0032555,GO:0032555,GO:0032561,GO:0032561,GO:0032561,GO:0032561,GO:0035639,GO:0035639,GO:0035639,GO:0035639,GO:0036094,GO:0036094,GO:0036094,GO:0036094,GO:0043167,GO:0043167,GO:0043167,GO:0043167,GO:0043168,GO:0043168,GO:0043168,GO:0043168,GO:0097159,GO:0097159,GO:0097159,GO:0097159,GO:0097367,GO:0097367,GO:0097367,GO:0097367,GO:1901265,GO:1901265,GO:1901265,GO:1901265,GO:1901363,GO:1901363,GO:1901363,GO:1901363
BFvSFd3	AAEL005084	1745.38	0.337549	0.11778	2.86592	0.00415802	0.0676897	LOC5565954	CYT/STR	Aedes aegypti LVP_AGWG	AaegL5_1:294,735,009..294,767,022(+)	tubulin beta chain	N/A	tubulin beta chain	Tubulin/FtsZ, GTPase domain;Tubulin/FtsZ, 2-layer sandwich domain	PF00091;PF03953	GO:0000166,GO:0001882,GO:0001883,GO:0003674,GO:0003824,GO:0003924,GO:0005198,GO:0005200,GO:0005488,GO:0005525,GO:0005575,GO:0005622,GO:0005737,GO:0005856,GO:0005874,GO:0007017,GO:0008150,GO:0009987,GO:0015630,GO:0016462,GO:0016787,GO:0016817,GO:0016818,GO:0017076,GO:0017111,GO:0019001,GO:0032549,GO:0032550,GO:0032553,GO:0032555,GO:0032561,GO:0035639,GO:0036094,GO:0043167,GO:0043168,GO:0043226,GO:0043228,GO:0043229,GO:0043232,GO:0097159,GO:0097367,GO:0099080,GO:0099081,GO:0099512,GO:0099513,GO:0110165,GO:1901265,GO:1901363
BFvSFd3	AAEL005146	147.634	0.727697	0.176708	4.11807	3.82e-05	0.00337368	LOC5566065	DIV	Aedes aegypti LVP_AGWG	AaegL5_3:345,454,499..345,456,155(+)	unspecified product	N/A	unspecified product	Growth arrest/ DNA-damage-inducible protein-interacting protein 1	PF10147	GO:0005575,GO:0005622,GO:0005634,GO:0007049,GO:0008150,GO:0009987,GO:0043226,GO:0043227,GO:0043229,GO:0043231,GO:0110165
BFvSFd3	AAEL005150	595.293	0.467863	0.144574	3.23616	0.00121151	0.0308959	LOC5566055	MIT	Aedes aegypti LVP_AGWG	AaegL5_3:346,792,261..346,799,139(+)	mitochondrial ribosomal protein, L23, putative	mRpL23	mitochondrial ribosomal protein, L23, putative	Ribosomal protein L25/L23	PF00276	GO:0000166,GO:0003674,GO:0003735,GO:0005198,GO:0005488,GO:0005575,GO:0005622,GO:0005840,GO:0006412,GO:0006518,GO:0006807,GO:0008150,GO:0008152,GO:0009058,GO:0009059,GO:0009987,GO:0010467,GO:0019538,GO:0022613,GO:0034641,GO:0034645,GO:0036094,GO:0042254,GO:0043043,GO:0043170,GO:0043226,GO:0043228,GO:0043229,GO:0043232,GO:0043603,GO:0043604,GO:0044085,GO:0044237,GO:0044238,GO:0044249,GO:0044260,GO:0044267,GO:0044271,GO:0071704,GO:0071840,GO:0097159,GO:0110165,GO:1901265,GO:1901363,GO:1901564,GO:1901566,GO:1901576
BFvSFd3	AAEL005162	950.743	0.475148	0.13196	3.6007	0.000317365	0.0130868	LOC5566081	MIT	Aedes aegypti LVP_AGWG	AaegL5_1:168,241,183..168,242,055(-)	39S ribosomal protein L11, mitochondrial [Source:UniProtKB/TrEMBL;Acc:Q17AX3]	mRpL11	39S ribosomal protein L11, mitochondrial [Source:UniProtKB/TrEMBL;Acc:Q17AX3]	Ribosomal protein L11, C-terminal;Ribosomal protein L11, N-terminal	PF00298;PF03946	GO:0003674,GO:0003674,GO:0003735,GO:0003735,GO:0005198,GO:0005198,GO:0005575,GO:0005575,GO:0005622,GO:0005622,GO:0005840,GO:0005840,GO:0006412,GO:0006412,GO:0006518,GO:0006518,GO:0006807,GO:0006807,GO:0008150,GO:0008150,GO:0008152,GO:0008152,GO:0009058,GO:0009058,GO:0009059,GO:0009059,GO:0009987,GO:0009987,GO:0010467,GO:0010467,GO:0019538,GO:0019538,GO:0022613,GO:0022613,GO:0034641,GO:0034641,GO:0034645,GO:0034645,GO:0042254,GO:0042254,GO:0043043,GO:0043043,GO:0043170,GO:0043170,GO:0043226,GO:0043226,GO:0043228,GO:0043228,GO:0043229,GO:0043229,GO:0043232,GO:0043232,GO:0043603,GO:0043603,GO:0043604,GO:0043604,GO:0044085,GO:0044085,GO:0044237,GO:0044237,GO:0044238,GO:0044238,GO:0044249,GO:0044249,GO:0044260,GO:0044260,GO:0044267,GO:0044267,GO:0044271,GO:0044271,GO:0071704,GO:0071704,GO:0071840,GO:0071840,GO:0110165,GO:0110165,GO:1901564,GO:1901564,GO:1901566,GO:1901566,GO:1901576,GO:1901576
BFvSFd3	AAEL005169	932.724	-0.368109	0.115192	-3.19562	0.0013953	0.034072	LOC5566097	DIV	Aedes aegypti LVP_AGWG	AaegL5_1:168,496,220..168,528,481(+)	carnitine o-acyltransferase	N/A	carnitine o-acyltransferase	Choline/carnitine acyltransferase domain	PF00755	GO:0003674,GO:0003824,GO:0016740,GO:0016746
BFvSFd3	AAEL005170	19613.6	0.486787	0.169096	2.87875	0.00399249	0.0659779	LOC5566092	MIT/REDOX	Aedes aegypti LVP_AGWG	AaegL5_2:321,866,930..321,878,418(+)	cytochrome c oxidase subunit iv	N/A	cytochrome c oxidase subunit iv	Cytochrome c oxidase subunit IV family	PF02936	GO:0003674,GO:0003674,GO:0003824,GO:0003824,GO:0004129,GO:0004129,GO:0005215,GO:0005215,GO:0005575,GO:0005575,GO:0005622,GO:0005622,GO:0006091,GO:0006091,GO:0006119,GO:0006119,GO:0006123,GO:0006123,GO:0006793,GO:0006793,GO:0006796,GO:0006796,GO:0006810,GO:0006810,GO:0006811,GO:0006811,GO:0006812,GO:0006812,GO:0008150,GO:0008150,GO:0008152,GO:0008152,GO:0008324,GO:0008324,GO:0009055,GO:0009055,GO:0009060,GO:0009060,GO:0009987,GO:0009987,GO:0015002,GO:0015002,GO:0015075,GO:0015075,GO:0015077,GO:0015077,GO:0015078,GO:0015078,GO:0015318,GO:0015318,GO:0015672,GO:0015672,GO:0015980,GO:0015980,GO:0015992,GO:0015992,GO:0016020,GO:0016020,GO:0016310,GO:0016310,GO:0016491,GO:0016491,GO:0016675,GO:0016675,GO:0016676,GO:0016676,GO:0019646,GO:0019646,GO:0022857,GO:0022857,GO:0022890,GO:0022890,GO:0022900,GO:0022900,GO:0022904,GO:0022904,GO:0032991,GO:0032991,GO:0034220,GO:0034220,GO:0042773,GO:0042773,GO:0042775,GO:0042775,GO:0044237,GO:0044237,GO:0045277,GO:0045277,GO:0045333,GO:0045333,GO:0046034,GO:0046034,GO:0051179,GO:0051179,GO:0051234,GO:0051234,GO:0055085,GO:0055085,GO:0055114,GO:0055114,GO:0070069,GO:0070069,GO:0070469,GO:0070469,GO:0098655,GO:0098655,GO:0098660,GO:0098660,GO:0098662,GO:0098662,GO:0098796,GO:0098796,GO:0098803,GO:0098803,GO:0110165,GO:0110165
BFvSFd3	AAEL005190	709.624	0.533598	0.184505	2.89206	0.00382726	0.0644701	LOC5566137	MIT	Aedes aegypti LVP_AGWG	AaegL5_2:427,576..428,056(-)	mitochondrial ribosomal protein, L42, putative	mRpL42	mitochondrial ribosomal protein, L42, putative	39S ribosomal protein L42, mitochondrial	PF10210	NA
BFvSFd3	AAEL005197	729.399	-0.417393	0.126461	-3.30056	0.00096491	0.0263778	LOC5566141	SIG	Aedes aegypti LVP_AGWG	AaegL5_2:376,683..378,286(-)	unspecified product	N/A	unspecified product	Gtr1/RagA G protein	PF04670	GO:0000166,GO:0001882,GO:0001883,GO:0003674,GO:0005488,GO:0005525,GO:0017076,GO:0019001,GO:0032549,GO:0032550,GO:0032553,GO:0032555,GO:0032561,GO:0035639,GO:0036094,GO:0043167,GO:0043168,GO:0097159,GO:0097367,GO:1901265,GO:1901363
BFvSFd3	AAEL005200	71.2359	-1.88454	0.590531	-3.19127	0.0014165	0.0343974	LOC5566115	Detox	Aedes aegypti LVP_AGWG	AaegL5_2:1,322,391..1,370,515(-)	unspecified product	N/A	unspecified product	Carboxylesterase, type B	PF00135	NA
BFvSFd3	AAEL005211	3182.19	-0.300288	0.0947612	-3.1689	0.00153019	0.035863	LOC5566106	DIV	Aedes aegypti LVP_AGWG	AaegL5_2:25,581..58,879(+)	microtubule associated-protein orbit	N/A	microtubule associated-protein orbit	CLASP N-terminal domain	PF12348	GO:0003674,GO:0003674,GO:0003674,GO:0003674,GO:0003674,GO:0003674,GO:0003674,GO:0003674,GO:0003674,GO:0005488,GO:0005488,GO:0005488,GO:0005488,GO:0005488,GO:0005488,GO:0005488,GO:0005488,GO:0005488
BFvSFd3	AAEL005232	101.85	-0.834021	0.310355	-2.68731	0.00720292	0.0962812	LOC5566158	DIV	Aedes aegypti LVP_AGWG	AaegL5_3:88,944,299..88,945,032(-)	cyclin-dependent kinases regulatory subunit. putative	N/A	cyclin-dependent kinases regulatory subunit. putative	Cyclin-dependent kinase, regulatory subunit	PF01111	GO:0000074,GO:0003674,GO:0007049,GO:0008150,GO:0009987,GO:0016538,GO:0019207,GO:0019887,GO:0030234,GO:0050789,GO:0050794,GO:0051301,GO:0065007,GO:0098772
BFvSFd3	AAEL005254	1113.11	-1.62336	0.539264	-3.01033	0.00260967	0.0509235	LOC5566227	DIV	Aedes aegypti LVP_AGWG	AaegL5_1:3,217,571..3,229,742(-)	dynactin P62 subunit	N/A	dynactin P62 subunit	Dynactin subunit 4	PF05502	GO:0005575,GO:0005622,GO:0005856,GO:0005869,GO:0005875,GO:0015629,GO:0015630,GO:0032991,GO:0043226,GO:0043228,GO:0043229,GO:0043232,GO:0110165
BFvSFd3	AAEL005269	14793.1	0.576901	0.161097	3.58107	0.00034219	0.0137854	LOC5566236	MIT	Aedes aegypti LVP_AGWG	AaegL5_2:69,149,485..69,160,846(+)	ubiquinol-cytochrome c reductase complex core protein	N/A	ubiquinol-cytochrome c reductase complex core protein	Peptidase M16, N-terminal;Peptidase M16, C-terminal	PF00675;PF05193	GO:0003674,GO:0003674,GO:0003824,GO:0003824,GO:0005488,GO:0005488,GO:0043167,GO:0043167,GO:0043169,GO:0043169,GO:0046872,GO:0046872
BFvSFd3	AAEL005308	2241.78	0.769965	0.133868	5.75168	8.84e-09	6.44e-06	LOC5566309	MIT	Aedes aegypti LVP_AGWG	AaegL5_3:309,371,862..309,386,294(+)	pyruvate dehydrogenase	N/A	pyruvate dehydrogenase	Dehydrogenase, E1 component	PF00676	GO:0003674,GO:0003674,GO:0003824,GO:0003824,GO:0004738,GO:0004738,GO:0004739,GO:0004739,GO:0005575,GO:0005575,GO:0005622,GO:0005622,GO:0005737,GO:0005737,GO:0005975,GO:0005975,GO:0005996,GO:0005996,GO:0006006,GO:0006006,GO:0006082,GO:0006082,GO:0006084,GO:0006084,GO:0006085,GO:0006085,GO:0006086,GO:0006086,GO:0006090,GO:0006090,GO:0006091,GO:0006091,GO:0006094,GO:0006094,GO:0006096,GO:0006096,GO:0006139,GO:0006139,GO:0006163,GO:0006163,GO:0006164,GO:0006164,GO:0006165,GO:0006165,GO:0006520,GO:0006520,GO:0006549,GO:0006549,GO:0006551,GO:0006551,GO:0006573,GO:0006573,GO:0006637,GO:0006637,GO:0006725,GO:0006725,GO:0006732,GO:0006732,GO:0006753,GO:0006753,GO:0006757,GO:0006757,GO:0006790,GO:0006790,GO:0006793,GO:0006793,GO:0006796,GO:0006796,GO:0006807,GO:0006807,GO:0008150,GO:0008150,GO:0008152,GO:0008152,GO:0008652,GO:0008652,GO:0009056,GO:0009056,GO:0009058,GO:0009058,GO:0009081,GO:0009081,GO:0009082,GO:0009082,GO:0009097,GO:0009097,GO:0009098,GO:0009098,GO:0009099,GO:0009099,GO:0009108,GO:0009108,GO:0009117,GO:0009117,GO:0009132,GO:0009132,GO:0009135,GO:0009135,GO:0009150,GO:0009150,GO:0009152,GO:0009152,GO:0009165,GO:0009165,GO:0009179,GO:0009179,GO:0009185,GO:0009185,GO:0009259,GO:0009259,GO:0009260,GO:0009260,GO:0009987,GO:0009987,GO:0016051,GO:0016051,GO:0016052,GO:0016052,GO:0016053,GO:0016053,GO:0016310,GO:0016310,GO:0016491,GO:0016491,GO:0016624,GO:0016624,GO:0016903,GO:0016903,GO:0018130,GO:0018130,GO:0019318,GO:0019318,GO:0019319,GO:0019319,GO:0019438,GO:0019438,GO:0019637,GO:0019637,GO:0019693,GO:0019693,GO:0019752,GO:0019752,GO:0032787,GO:0032787,GO:0032991,GO:0032991,GO:0033865,GO:0033865,GO:0033866,GO:0033866,GO:0033875,GO:0033875,GO:0034030,GO:0034030,GO:0034032,GO:0034032,GO:0034033,GO:0034033,GO:0034641,GO:0034641,GO:0034654,GO:0034654,GO:0035383,GO:0035383,GO:0035384,GO:0035384,GO:0043226,GO:0043226,GO:0043227,GO:0043227,GO:0043229,GO:0043229,GO:0043231,GO:0043231,GO:0043436,GO:0043436,GO:0043603,GO:0043603,GO:0043604,GO:0043604,GO:0044237,GO:0044237,GO:0044238,GO:0044238,GO:0044249,GO:0044249,GO:0044271,GO:0044271,GO:0044272,GO:0044272,GO:0044281,GO:0044281,GO:0044283,GO:0044283,GO:0045254,GO:0045254,GO:0046031,GO:0046031,GO:0046034,GO:0046034,GO:0046364,GO:0046364,GO:0046390,GO:0046390,GO:0046394,GO:0046394,GO:0046483,GO:0046483,GO:0046939,GO:0046939,GO:0051186,GO:0051186,GO:0051188,GO:0051188,GO:0055086,GO:0055086,GO:0071616,GO:0071616,GO:0071704,GO:0071704,GO:0072521,GO:0072521,GO:0072522,GO:0072522,GO:0090407,GO:0090407,GO:0110165,GO:0110165,GO:1901135,GO:1901135,GO:1901137,GO:1901137,GO:1901293,GO:1901293,GO:1901360,GO:1901360,GO:1901362,GO:1901362,GO:1901564,GO:1901564,GO:1901566,GO:1901566,GO:1901575,GO:1901575,GO:1901576,GO:1901576,GO:1901605,GO:1901605,GO:1901607,GO:1901607,GO:1902494,GO:1902494,GO:1990204,GO:1990204
BFvSFd3	AAEL005336	2912.99	-0.813153	0.256387	-3.17159	0.00151609	0.0357241	LOC5566353	DIV	Aedes aegypti LVP_AGWG	AaegL5_2:271,210,468..271,227,487(-)	d-3-phosphoglycerate dehydrogenase	N/A	d-3-phosphoglycerate dehydrogenase	D-isomer specific 2-hydroxyacid dehydrogenase, catalytic domain;D-isomer specific 2-hydroxyacid dehydrogenase, NAD-binding domain	PF00389;PF02826	GO:0000166,GO:0003674,GO:0003824,GO:0005488,GO:0016491,GO:0016614,GO:0016616,GO:0036094,GO:0048037,GO:0050662,GO:0051287,GO:0055114,GO:0097159,GO:1901265,GO:1901363
BFvSFd3	AAEL005349	495.882	-0.812988	0.269938	-3.01176	0.00259739	0.0507973	LOC5566372	TRP	Aedes aegypti LVP_AGWG	AaegL5_3:34,711,302..34,720,170(-)	Sugar transporter SWEET [Source:UniProtKB/TrEMBL;Acc:Q17A98]	N/A	Sugar transporter SWEET [Source:UniProtKB/TrEMBL;Acc:Q17A98]	SWEET sugar transporter	PF03083	GO:0005575,GO:0005886,GO:0008643,GO:0016020,GO:0016021,GO:0031224,GO:0110165
BFvSFd3	AAEL005353	1992.38	0.345171	0.129273	2.6701	0.0075829	0.0993849	LOC5566373	TRP	Aedes aegypti LVP_AGWG	AaegL5_3:34,727,279..34,731,033(-)	Sugar transporter SWEET [Source:UniProtKB/TrEMBL;Acc:Q17A97]	N/A	Sugar transporter SWEET [Source:UniProtKB/TrEMBL;Acc:Q17A97]	SWEET sugar transporter	PF03083	GO:0005575,GO:0005886,GO:0008643,GO:0016020,GO:0016021,GO:0031224,GO:0110165
BFvSFd3	AAEL005413	229.78	0.711071	0.19747	3.60091	0.00031711	0.0130868	LOC5566483	MIT	Aedes aegypti LVP_AGWG	AaegL5_1:246,236,381..246,238,063(-)	mitochondrial ribosomal protein, S11, putative	mRpS11	mitochondrial ribosomal protein, S11, putative	Ribosomal protein S11	PF00411	GO:0003674,GO:0003735,GO:0005198,GO:0005575,GO:0005622,GO:0005840,GO:0006412,GO:0006518,GO:0006807,GO:0008150,GO:0008152,GO:0009058,GO:0009059,GO:0009987,GO:0010467,GO:0019538,GO:0022613,GO:0034641,GO:0034645,GO:0042254,GO:0043043,GO:0043170,GO:0043226,GO:0043228,GO:0043229,GO:0043232,GO:0043603,GO:0043604,GO:0044085,GO:0044237,GO:0044238,GO:0044249,GO:0044260,GO:0044267,GO:0044271,GO:0071704,GO:0071840,GO:0110165,GO:1901564,GO:1901566,GO:1901576
BFvSFd3	AAEL005446	2001.4	0.643943	0.156944	4.10301	4.08e-05	0.00354771	LOC5566513	MET	Aedes aegypti LVP_AGWG	AaegL5_2:296,460,369..296,860,027(+)	6-phosphofructo-2-kinase/fructose-2,6-bisphosphatase	N/A	6-phosphofructo-2-kinase/fructose-2,6-bisphosphatase	Histidine phosphatase superfamily, clade-1;6-phosphofructo-2-kinase	PF00300;PF01591	GO:0000166,GO:0000166,GO:0000166,GO:0000166,GO:0003674,GO:0003674,GO:0003674,GO:0003674,GO:0003824,GO:0003824,GO:0003824,GO:0003824,GO:0003873,GO:0003873,GO:0003873,GO:0003873,GO:0005488,GO:0005488,GO:0005488,GO:0005488,GO:0005524,GO:0005524,GO:0005524,GO:0005524,GO:0005975,GO:0005975,GO:0005975,GO:0005975,GO:0005996,GO:0005996,GO:0005996,GO:0005996,GO:0006000,GO:0006000,GO:0006000,GO:0006000,GO:0006003,GO:0006003,GO:0006003,GO:0006003,GO:0006013,GO:0006013,GO:0006013,GO:0006013,GO:0006793,GO:0006793,GO:0006793,GO:0006793,GO:0006796,GO:0006796,GO:0006796,GO:0006796,GO:0008144,GO:0008144,GO:0008144,GO:0008144,GO:0008150,GO:0008150,GO:0008150,GO:0008150,GO:0008152,GO:0008152,GO:0008152,GO:0008152,GO:0008443,GO:0008443,GO:0008443,GO:0008443,GO:0009987,GO:0009987,GO:0009987,GO:0009987,GO:0016301,GO:0016301,GO:0016301,GO:0016301,GO:0016740,GO:0016740,GO:0016740,GO:0016740,GO:0016772,GO:0016772,GO:0016772,GO:0016772,GO:0016773,GO:0016773,GO:0016773,GO:0016773,GO:0017076,GO:0017076,GO:0017076,GO:0017076,GO:0019200,GO:0019200,GO:0019200,GO:0019200,GO:0019318,GO:0019318,GO:0019318,GO:0019318,GO:0019637,GO:0019637,GO:0019637,GO:0019637,GO:0030554,GO:0030554,GO:0030554,GO:0030554,GO:0032553,GO:0032553,GO:0032553,GO:0032553,GO:0032555,GO:0032555,GO:0032555,GO:0032555,GO:0032559,GO:0032559,GO:0032559,GO:0032559,GO:0035639,GO:0035639,GO:0035639,GO:0035639,GO:0036094,GO:0036094,GO:0036094,GO:0036094,GO:0043167,GO:0043167,GO:0043167,GO:0043167,GO:0043168,GO:0043168,GO:0043168,GO:0043168,GO:0044237,GO:0044237,GO:0044237,GO:0044237,GO:0044238,GO:0044238,GO:0044238,GO:0044238,GO:0044281,GO:0044281,GO:0044281,GO:0044281,GO:0071704,GO:0071704,GO:0071704,GO:0071704,GO:0097159,GO:0097159,GO:0097159,GO:0097159,GO:0097367,GO:0097367,GO:0097367,GO:0097367,GO:1901135,GO:1901135,GO:1901135,GO:1901135,GO:1901265,GO:1901265,GO:1901265,GO:1901265,GO:1901363,GO:1901363,GO:1901363,GO:1901363
BFvSFd3	AAEL005583	1459.23	0.301058	0.0910235	3.30748	0.000941398	0.0261811	LOC5566703	MET	Aedes aegypti LVP_AGWG	AaegL5_3:404,293,099..404,323,018(+)	unspecified product	N/A	unspecified product	Membrane bound O-acyl transferase, MBOAT	PF03062	GO:0016021,GO:0016021,GO:0016021
BFvSFd3	AAEL005754	558.717	-0.685235	0.197574	-3.46824	0.000523881	0.0183926	LOC5567008	DIV	Aedes aegypti LVP_AGWG	AaegL5_2:436,213,325..436,389,423(-)	cgmp-dependent protein kinase	N/A	cgmp-dependent protein kinase	Cyclic nucleotide-binding domain;Protein kinase domain	PF00027;PF00069	GO:0000166,GO:0000166,GO:0003674,GO:0003674,GO:0003824,GO:0003824,GO:0004672,GO:0004672,GO:0004674,GO:0004674,GO:0004690,GO:0004690,GO:0004692,GO:0004692,GO:0005488,GO:0005488,GO:0005524,GO:0005524,GO:0006082,GO:0006082,GO:0006468,GO:0006468,GO:0006520,GO:0006520,GO:0006807,GO:0006807,GO:0008144,GO:0008144,GO:0008150,GO:0008150,GO:0008152,GO:0008152,GO:0009069,GO:0009069,GO:0009987,GO:0009987,GO:0016301,GO:0016301,GO:0016740,GO:0016740,GO:0016772,GO:0016772,GO:0016773,GO:0016773,GO:0017076,GO:0017076,GO:0019752,GO:0019752,GO:0030554,GO:0030554,GO:0032553,GO:0032553,GO:0032555,GO:0032555,GO:0032559,GO:0032559,GO:0035639,GO:0035639,GO:0036094,GO:0036094,GO:0043167,GO:0043167,GO:0043168,GO:0043168,GO:0043436,GO:0043436,GO:0044237,GO:0044237,GO:0044238,GO:0044238,GO:0044281,GO:0044281,GO:0071704,GO:0071704,GO:0097159,GO:0097159,GO:0097367,GO:0097367,GO:0140096,GO:0140096,GO:1901265,GO:1901265,GO:1901363,GO:1901363,GO:1901564,GO:1901564,GO:1901605,GO:1901605
BFvSFd3	AAEL005763	3898.59	-1.12484	0.333478	-3.37307	0.000743358	0.0227218	LOC5567014	MET	Aedes aegypti LVP_AGWG	AaegL5_2:436,093,372..436,115,581(+)	lysosomal alpha-mannosidase (mannosidase alpha class 2b member 1)	N/A	lysosomal alpha-mannosidase (mannosidase alpha class 2b member 1)	Glycoside hydrolase family 38, N-terminal domain;Glycosyl hydrolase family 38, C-terminal;Glycoside hydrolase family 38, central domain;Glycosyl hydrolases family 38, C-terminal beta sandwich domain	PF01074;PF07748;PF09261;PF17677	GO:0003674,GO:0003674,GO:0003824,GO:0003824,GO:0004553,GO:0004553,GO:0004559,GO:0004559,GO:0005488,GO:0005488,GO:0005975,GO:0005975,GO:0005996,GO:0005996,GO:0006013,GO:0006013,GO:0008150,GO:0008150,GO:0008152,GO:0008152,GO:0008270,GO:0008270,GO:0015923,GO:0015923,GO:0016787,GO:0016787,GO:0016798,GO:0016798,GO:0019318,GO:0019318,GO:0030246,GO:0030246,GO:0043167,GO:0043167,GO:0043169,GO:0043169,GO:0044238,GO:0044238,GO:0044281,GO:0044281,GO:0046872,GO:0046872,GO:0046914,GO:0046914,GO:0071704,GO:0071704
BFvSFd3	AAEL005798	23212.8	-0.395518	0.109346	-3.61714	0.000297874	0.0124001	LOC5567068	MIT	Aedes aegypti LVP_AGWG	AaegL5_1:200,276,697..200,286,354(-)	ATP synthase subunit beta vacuolar	N/A	ATP synthase subunit beta vacuolar	ATPase, F1/V1/A1 complex, alpha/beta subunit, nucleotide-binding domain;ATPase, F1/V1/A1 complex, alpha/beta subunit, N-terminal domain	PF00006;PF02874	GO:0000166,GO:0003674,GO:0005215,GO:0005488,GO:0005524,GO:0005575,GO:0006810,GO:0006811,GO:0006812,GO:0008144,GO:0008150,GO:0008152,GO:0015399,GO:0015672,GO:0015991,GO:0015992,GO:0016020,GO:0016469,GO:0016820,GO:0017076,GO:0022804,GO:0022857,GO:0030554,GO:0032553,GO:0032555,GO:0032559,GO:0032991,GO:0033176,GO:0033178,GO:0033180,GO:0034220,GO:0035639,GO:0036094,GO:0043167,GO:0043168,GO:0046034,GO:0051179,GO:0051234,GO:0055085,GO:0097159,GO:0097367,GO:0098655,GO:0098660,GO:0098662,GO:0098796,GO:0110165,GO:1901265,GO:1901363,GO:1902600
BFvSFd3	AAEL005819	2332.99	0.763603	0.202807	3.76517	0.000166438	0.00857678	LOC5567076	DIV	Aedes aegypti LVP_AGWG	AaegL5_1:201,571,473..201,582,318(-)	l-allo-threonine aldolase	N/A	l-allo-threonine aldolase	Aromatic amino acid beta-eliminating lyase/threonine aldolase	PF01212	GO:0003674,GO:0003824,GO:0006082,GO:0006520,GO:0006807,GO:0008150,GO:0008152,GO:0009987,GO:0016829,GO:0019752,GO:0043436,GO:0044237,GO:0044238,GO:0044281,GO:0071704,GO:1901564
BFvSFd3	AAEL005830	1778.23	0.295096	0.0927078	3.18308	0.00145716	0.0350477	LOC5567100	PROT	Aedes aegypti LVP_AGWG	AaegL5_1:116,432,061..116,433,147(-)	26S proteasome alpha 4 subunit	Prosalpha4	26S proteasome alpha 4 subunit	Proteasome, subunit alpha/beta;Proteasome alpha-subunit, N-terminal domain	PF00227;PF10584	GO:0000502,GO:0003674,GO:0003824,GO:0004175,GO:0004298,GO:0005575,GO:0005622,GO:0005634,GO:0005737,GO:0005839,GO:0006508,GO:0006511,GO:0006807,GO:0008150,GO:0008152,GO:0008233,GO:0009056,GO:0009057,GO:0009987,GO:0016787,GO:0019538,GO:0019773,GO:0019941,GO:0030163,GO:0032991,GO:0043170,GO:0043632,GO:0044237,GO:0044238,GO:0044248,GO:0044257,GO:0044260,GO:0044265,GO:0044267,GO:0051603,GO:0070003,GO:0070011,GO:0071704,GO:0140096,GO:1901564,GO:1901565,GO:1901575,GO:1902494,GO:1905368,GO:1905369
BFvSFd3	AAEL005861	8065.04	-0.774762	0.204993	-3.77945	0.000157173	0.00842948	LOC5579851	TRP	Aedes aegypti LVP_AGWG	AaegL5_3:218,841,554..218,920,299(+)	vacuolar sorting protein (vps)	N/A	vacuolar sorting protein (vps)	Fibronectin type III;Low-density lipoprotein (LDL) receptor class A repeat;LDLR class B repeat;Sortilin, C-terminal;Sortilin, N-terminal	PF00041;PF00057;PF00058;PF15901;PF15902	GO:0003674,GO:0005488,GO:0005515,GO:0005575,GO:0016020,GO:0016021,GO:0031224,GO:0110165
BFvSFd3	AAEL005897	2257.85	0.475584	0.164931	2.88353	0.00393241	0.0656051	LOC5567167	DIV	Aedes aegypti LVP_AGWG	AaegL5_3:174,875,158..174,882,327(-)	MICOS complex subunit [Source:UniProtKB/TrEMBL;Acc:Q1HQI8]	N/A	MICOS complex subunit [Source:UniProtKB/TrEMBL;Acc:Q1HQI8]	MICOS complex subunit MIC26/MIC27	PF09769	GO:0042407,GO:0042407,GO:0061617,GO:0061617
BFvSFd3	AAEL005914	552.59	0.503705	0.12782	3.94073	8.12e-05	0.00533942	LOC5567162	MIT	Aedes aegypti LVP_AGWG	AaegL5_3:173,914,915..173,919,112(+)	unspecified product	N/A	unspecified product	N/A	N/A	NA
BFvSFd3	AAEL005944	646.016	0.481962	0.147706	3.26298	0.00110248	0.0291174	LOC5567291	MIT	Aedes aegypti LVP_AGWG	AaegL5_1:257,447,485..257,448,846(-)	mitochondrial ribosomal protein, S23, putative	mRpS23	mitochondrial ribosomal protein, S23, putative	Ribosomal protein S23/S25, mitochondrial	PF10484	GO:0003674,GO:0003735,GO:0005198,GO:0005575,GO:0005622,GO:0005840,GO:0006412,GO:0006518,GO:0006807,GO:0008150,GO:0008152,GO:0009058,GO:0009059,GO:0009987,GO:0010467,GO:0019538,GO:0022613,GO:0034641,GO:0034645,GO:0042254,GO:0043043,GO:0043170,GO:0043226,GO:0043228,GO:0043229,GO:0043232,GO:0043603,GO:0043604,GO:0044085,GO:0044237,GO:0044238,GO:0044249,GO:0044260,GO:0044267,GO:0044271,GO:0071704,GO:0071840,GO:0110165,GO:1901564,GO:1901566,GO:1901576
BFvSFd3	AAEL005946	2432.9	0.529514	0.130026	4.07239	4.65e-05	0.00376667	LOC5567286	ReDox	Aedes aegypti LVP_AGWG	AaegL5_1:257,747,043..257,766,374(+)	NADH-ubiquinone oxidoreductase subunit B14.5b	N/A	NADH-ubiquinone oxidoreductase subunit B14.5b	NADH:ubiquinone oxidoreductase, subunit b14.5b	PF06374	GO:0003674,GO:0003824,GO:0003954,GO:0005575,GO:0005622,GO:0005737,GO:0005739,GO:0005740,GO:0005743,GO:0006091,GO:0006119,GO:0006120,GO:0006732,GO:0006733,GO:0006743,GO:0006744,GO:0006793,GO:0006796,GO:0006810,GO:0006811,GO:0006812,GO:0006814,GO:0008137,GO:0008150,GO:0008152,GO:0009058,GO:0009108,GO:0009987,GO:0015672,GO:0015980,GO:0015992,GO:0016020,GO:0016310,GO:0016491,GO:0016651,GO:0016655,GO:0019866,GO:0022900,GO:0022904,GO:0030001,GO:0031090,GO:0031966,GO:0031967,GO:0031975,GO:0034220,GO:0042180,GO:0042181,GO:0042773,GO:0042775,GO:0043226,GO:0043227,GO:0043229,GO:0043231,GO:0044237,GO:0044249,GO:0044281,GO:0044283,GO:0045333,GO:0046034,GO:0050136,GO:0051179,GO:0051186,GO:0051188,GO:0051234,GO:0055085,GO:0055114,GO:0070469,GO:0071704,GO:0098655,GO:0098660,GO:0098662,GO:0110165,GO:1901576,GO:1901661,GO:1901663
BFvSFd3	AAEL005956	1385.05	-0.32066	0.102118	-3.1401	0.0016889	0.0386502	LOC5567305	MET	Aedes aegypti LVP_AGWG	AaegL5_3:228,154,869..228,187,907(-)	caspase (short)	CASPS16	caspase (short)	N/A	PF00656	GO:0003674,GO:0003674,GO:0003674,GO:0003674,GO:0003824,GO:0003824,GO:0003824,GO:0003824,GO:0004175,GO:0004175,GO:0004175,GO:0004175,GO:0004197,GO:0004197,GO:0004197,GO:0004197,GO:0006508,GO:0006508,GO:0006508,GO:0006508,GO:0006915,GO:0006915,GO:0006915,GO:0006915,GO:0008150,GO:0008150,GO:0008150,GO:0008150,GO:0008219,GO:0008219,GO:0008219,GO:0008219,GO:0008233,GO:0008233,GO:0008233,GO:0008233,GO:0008234,GO:0008234,GO:0008234,GO:0008234,GO:0009987,GO:0009987,GO:0009987,GO:0009987,GO:0012501,GO:0012501,GO:0012501,GO:0012501,GO:0016787,GO:0016787,GO:0016787,GO:0016787,GO:0070011,GO:0070011,GO:0070011,GO:0070011,GO:0140096,GO:0140096,GO:0140096,GO:0140096
BFvSFd3	AAEL006033	548.964	0.515432	0.17104	3.01352	0.00258233	0.0506159	LOC5567371	MIT	Aedes aegypti LVP_AGWG	AaegL5_3:33,358,209..33,360,882(+)	Dihydroorotate dehydrogenase (quinone), mitochondrial [Source:UniProtKB/TrEMBL;Acc:Q177S6]	N/A	Dihydroorotate dehydrogenase (quinone), mitochondrial [Source:UniProtKB/TrEMBL;Acc:Q177S6]	Dihydroorotate dehydrogenase domain	PF01180	GO:0003674,GO:0003824,GO:0004152,GO:0005575,GO:0005622,GO:0005737,GO:0005743,GO:0006139,GO:0006206,GO:0006207,GO:0006725,GO:0006807,GO:0008150,GO:0008152,GO:0009058,GO:0009112,GO:0009987,GO:0016020,GO:0016491,GO:0016627,GO:0016635,GO:0018130,GO:0019856,GO:0034641,GO:0044205,GO:0044237,GO:0044238,GO:0044249,GO:0044271,GO:0044281,GO:0046112,GO:0046483,GO:0055086,GO:0055114,GO:0071704,GO:0072527,GO:0072528,GO:0110165,GO:1901360,GO:1901362,GO:1901564,GO:1901566,GO:1901576
BFvSFd3	AAEL006034	294.676	1.71591	0.30331	5.6573	1.54e-08	8.96e-06	LOC5567352	DIV	Aedes aegypti LVP_AGWG	AaegL5_3:315,658,341..315,668,048(+)	Vanin-like protein 1 precursor, putative	N/A	Vanin-like protein 1 precursor, putative	Carbon-nitrogen hydrolase	PF00795	GO:0003674,GO:0003824,GO:0006807,GO:0008150,GO:0008152,GO:0016787,GO:0016810,GO:0016811
BFvSFd3	AAEL006117	1551.31	0.652477	0.160035	4.07708	4.56e-05	0.00376113	LOC5567500	MIT	Aedes aegypti LVP_AGWG	AaegL5_3:259,768,920..259,769,672(+)	39S ribosomal protein L12, mitochondrial [Source:UniProtKB/TrEMBL;Acc:Q1HQL1]	mRpL12	39S ribosomal protein L12, mitochondrial [Source:UniProtKB/TrEMBL;Acc:Q1HQL1]	Ribosomal protein L7/L12, C-terminal;Ribosomal protein L7/L12, oligomerisation	PF00542;PF16320	GO:0003674,GO:0003735,GO:0005198,GO:0005575,GO:0005622,GO:0005840,GO:0006412,GO:0006518,GO:0006807,GO:0008150,GO:0008152,GO:0009058,GO:0009059,GO:0009987,GO:0010467,GO:0019538,GO:0022613,GO:0034641,GO:0034645,GO:0042254,GO:0043043,GO:0043170,GO:0043226,GO:0043228,GO:0043229,GO:0043232,GO:0043603,GO:0043604,GO:0044085,GO:0044237,GO:0044238,GO:0044249,GO:0044260,GO:0044267,GO:0044271,GO:0071704,GO:0071840,GO:0110165,GO:1901564,GO:1901566,GO:1901576
BFvSFd3	AAEL006118	208.619	0.848072	0.248983	3.40614	0.000658882	0.0213331	LOC5567505	MIT	Aedes aegypti LVP_AGWG	AaegL5_1:265,979,826..265,981,439(+)	mitochondrial ribosomal protein, L55	mRpL55	mitochondrial ribosomal protein, L55	Ribosomal protein L55, mitochondrial	PF09776	GO:0003735,GO:0005762
BFvSFd3	AAEL006124	1662.07	0.373479	0.133431	2.79904	0.00512554	0.0785692	LOC5567537	MIT	Aedes aegypti LVP_AGWG	AaegL5_3:69,371,432..69,381,832(+)	Mitochondrial import inner membrane translocase subunit TIM50 [Source:UniProtKB/TrEMBL;Acc:Q177F9]	N/A	Mitochondrial import inner membrane translocase subunit TIM50 [Source:UniProtKB/TrEMBL;Acc:Q177F9]	FCP1 homology domain	PF03031	GO:0005575,GO:0005622,GO:0005737,GO:0005739,GO:0005740,GO:0005743,GO:0005744,GO:0006810,GO:0008104,GO:0008150,GO:0015031,GO:0015833,GO:0016020,GO:0016021,GO:0019866,GO:0031090,GO:0031966,GO:0031967,GO:0031975,GO:0032991,GO:0033036,GO:0042886,GO:0043226,GO:0043227,GO:0043229,GO:0043231,GO:0045184,GO:0051179,GO:0051234,GO:0071702,GO:0071705,GO:0098796,GO:0098798,GO:0098800,GO:0110165
BFvSFd3	AAEL006133	927.308	0.369331	0.115662	3.19318	0.00140714	0.0342653	LOC5567530	CYT/STR	Aedes aegypti LVP_AGWG	AaegL5_3:68,799,605..68,804,862(+)	cofactor A, putative	N/A	cofactor A, putative	Programmed cell death protein 7	PF16021	GO:0003674,GO:0005488,GO:0005515,GO:0005575,GO:0005622,GO:0005737,GO:0005856,GO:0005874,GO:0006457,GO:0007021,GO:0007023,GO:0008092,GO:0008150,GO:0009987,GO:0015631,GO:0016043,GO:0022607,GO:0032991,GO:0034622,GO:0043226,GO:0043228,GO:0043229,GO:0043232,GO:0043933,GO:0044085,GO:0045298,GO:0048487,GO:0065003,GO:0071840,GO:0110165
BFvSFd3	AAEL006174	1609.28	0.327873	0.0978818	3.34968	0.000809047	0.0239752	LOC5567581	PROT	Aedes aegypti LVP_AGWG	AaegL5_3:141,707,507..141,708,486(+)	proteasome subunit beta type	N/A	proteasome subunit beta type	Proteasome, subunit alpha/beta	PF00227	GO:0000502,GO:0003674,GO:0003824,GO:0004175,GO:0004298,GO:0005575,GO:0005622,GO:0005634,GO:0005737,GO:0005839,GO:0006508,GO:0006807,GO:0008150,GO:0008152,GO:0008233,GO:0009056,GO:0009057,GO:0009987,GO:0016787,GO:0019538,GO:0019774,GO:0030163,GO:0032991,GO:0043161,GO:0043170,GO:0044237,GO:0044238,GO:0044248,GO:0044257,GO:0044260,GO:0044265,GO:0044267,GO:0051603,GO:0070003,GO:0070011,GO:0071704,GO:0140096,GO:1901564,GO:1901565,GO:1901575,GO:1902494,GO:1905368,GO:1905369
BFvSFd3	AAEL006226	2008.95	-0.565215	0.109009	-5.18503	2.16e-07	8.58e-05	LOC5567623	DIV	Aedes aegypti LVP_AGWG	AaegL5_2:49,252,508..49,271,142(+)	sam/hd domain protein	N/A	sam/hd domain protein	HD domain	PF01966	NA
BFvSFd3	AAEL006227	479.217	0.474597	0.166881	2.84393	0.00445606	0.0714769	LOC5567621	MIT	Aedes aegypti LVP_AGWG	AaegL5_2:49,138,838..49,151,728(+)	PPR_long domain-containing protein [Source:UniProtKB/TrEMBL;Acc:A0A1S4FCT3]	N/A	PPR_long domain-containing protein [Source:UniProtKB/TrEMBL;Acc:A0A1S4FCT3]	Pentatricopeptide repeat;Pentacotripeptide-repeat region of PRORP	PF13812;PF17177	GO:0005515
BFvSFd3	AAEL006264	2993.34	-0.55201	0.152546	-3.61865	0.00029614	0.0124001	LOC5567698	TRP	Aedes aegypti LVP_AGWG	AaegL5_2:221,133,369..221,164,799(-)	glucose transporter (sugar transporter	N/A	glucose transporter (sugar transporter	Major facilitator, sugar transporter-like	PF00083	GO:0003674,GO:0003674,GO:0003674,GO:0005215,GO:0005215,GO:0005215,GO:0005575,GO:0005575,GO:0005575,GO:0016020,GO:0016020,GO:0016020,GO:0016021,GO:0016021,GO:0016021,GO:0022857,GO:0022857,GO:0022857,GO:0022891,GO:0022891,GO:0022891,GO:0031224,GO:0031224,GO:0031224,GO:0055085,GO:0055085,GO:0055085,GO:0110165,GO:0110165,GO:0110165
BFvSFd3	AAEL006276	839.433	0.833622	0.254311	3.27796	0.00104561	0.0277833	LOC5567690	MET	Aedes aegypti LVP_AGWG	AaegL5_2:348,481,834..348,484,407(-)	maltose phosphorylase	N/A	maltose phosphorylase	Glycoside hydrolase, family 65, central catalytic	PF03632	GO:0003674,GO:0003824,GO:0005975,GO:0008150,GO:0008152,GO:0044238,GO:0071704
BFvSFd3	AAEL006347	169.92	5.45581	1.06924	5.10251	3.35e-07	0.000117206	LOC5567877	MET	Aedes aegypti LVP_AGWG	AaegL5_3:396,934,755..396,936,963(+)	Apyrase Precursor (EC 3.6.1.5)(Adenosine diphosphatase)(ATP-diphosphohydrolase)(ATP-diphosphatase)(ADPase)(Allergen Aed a 1)	APY	Apyrase Precursor (EC 3.6.1.5)(Adenosine diphosphatase)(ATP-diphosphohydrolase)(ATP-diphosphatase)(ADPase)(Allergen Aed a 1)	Calcineurin-like phosphoesterase domain, ApaH type;5'-Nucleotidase, C-terminal	PF00149;PF02872	GO:0000166,GO:0003674,GO:0003824,GO:0005488,GO:0006139,GO:0006725,GO:0006753,GO:0006793,GO:0006796,GO:0006807,GO:0008150,GO:0008152,GO:0009056,GO:0009058,GO:0009117,GO:0009166,GO:0009987,GO:0016787,GO:0016788,GO:0018130,GO:0019438,GO:0019439,GO:0019637,GO:0034404,GO:0034641,GO:0034654,GO:0034655,GO:0036094,GO:0043167,GO:0043169,GO:0044237,GO:0044238,GO:0044248,GO:0044249,GO:0044270,GO:0044271,GO:0044281,GO:0044283,GO:0046434,GO:0046483,GO:0046700,GO:0046872,GO:0055086,GO:0071704,GO:0097159,GO:1901265,GO:1901292,GO:1901360,GO:1901361,GO:1901362,GO:1901363,GO:1901575,GO:1901576
BFvSFd3	AAEL006390	24181.9	-0.378725	0.129138	-2.93272	0.00336003	0.060315	LOC5567950	MET	Aedes aegypti LVP_AGWG	AaegL5_3:231,626,415..231,651,551(+)	vacuolar proton ATPases	N/A	vacuolar proton ATPases	V-type ATPase, V0 complex, 116kDa subunit family	PF01496	GO:0000220,GO:0003674,GO:0005215,GO:0005575,GO:0005622,GO:0005737,GO:0005773,GO:0006810,GO:0006811,GO:0006812,GO:0008150,GO:0008324,GO:0015075,GO:0015077,GO:0015078,GO:0015318,GO:0015672,GO:0015991,GO:0015992,GO:0016020,GO:0016021,GO:0016469,GO:0022857,GO:0022890,GO:0032991,GO:0033176,GO:0033177,GO:0033179,GO:0034220,GO:0043226,GO:0043227,GO:0043229,GO:0043231,GO:0051179,GO:0051234,GO:0055085,GO:0098655,GO:0098660,GO:0098662,GO:0098796,GO:0110165
BFvSFd3	AAEL006441	1529.38	0.319667	0.102422	3.12107	0.00180198	0.0400838	LOC5567996	PROT	Aedes aegypti LVP_AGWG	AaegL5_2:438,674,475..438,675,573(+)	26S proteasome beta 1 subunit	Prosbeta1	26S proteasome beta 1 subunit	Proteasome, subunit alpha/beta	PF00227	GO:0000502,GO:0003674,GO:0003824,GO:0004175,GO:0004298,GO:0005575,GO:0005622,GO:0005634,GO:0005737,GO:0005839,GO:0006508,GO:0006807,GO:0008150,GO:0008152,GO:0008233,GO:0009056,GO:0009057,GO:0009987,GO:0016787,GO:0019538,GO:0030163,GO:0032991,GO:0043161,GO:0043170,GO:0044237,GO:0044238,GO:0044248,GO:0044257,GO:0044260,GO:0044265,GO:0044267,GO:0051603,GO:0070003,GO:0070011,GO:0071704,GO:0140096,GO:1901564,GO:1901565,GO:1901575,GO:1902494,GO:1905368,GO:1905369
BFvSFd3	AAEL006509	5461.23	0.648553	0.187743	3.45447	0.000551367	0.0189022	LOC5568078	MIT	Aedes aegypti LVP_AGWG	AaegL5_2:468,689,860..468,690,603(+)	ATP synthase subunit [Source:UniProtKB/TrEMBL;Acc:Q1HR38]	N/A	ATP synthase subunit [Source:UniProtKB/TrEMBL;Acc:Q1HR38]	ATP synthase, F0 complex, subunit G, mitochondrial	PF04718	GO:0000276,GO:0003674,GO:0005215,GO:0005575,GO:0005622,GO:0005737,GO:0005739,GO:0005740,GO:0005743,GO:0005753,GO:0006139,GO:0006163,GO:0006164,GO:0006725,GO:0006753,GO:0006754,GO:0006793,GO:0006796,GO:0006807,GO:0006810,GO:0006811,GO:0006812,GO:0008150,GO:0008152,GO:0008324,GO:0009058,GO:0009117,GO:0009141,GO:0009142,GO:0009144,GO:0009145,GO:0009150,GO:0009152,GO:0009165,GO:0009199,GO:0009201,GO:0009205,GO:0009206,GO:0009259,GO:0009260,GO:0009987,GO:0015075,GO:0015077,GO:0015078,GO:0015318,GO:0015672,GO:0015985,GO:0015986,GO:0015992,GO:0016020,GO:0016469,GO:0017144,GO:0018130,GO:0019438,GO:0019637,GO:0019693,GO:0019866,GO:0022857,GO:0022890,GO:0031090,GO:0031966,GO:0031967,GO:0031975,GO:0032991,GO:0033177,GO:0034220,GO:0034641,GO:0034654,GO:0043226,GO:0043227,GO:0043229,GO:0043231,GO:0044237,GO:0044238,GO:0044249,GO:0044271,GO:0044281,GO:0045259,GO:0045263,GO:0046034,GO:0046390,GO:0046483,GO:0051179,GO:0051234,GO:0055085,GO:0055086,GO:0071704,GO:0072521,GO:0072522,GO:0090407,GO:0098655,GO:0098660,GO:0098662,GO:0098796,GO:0098798,GO:0098800,GO:0110165,GO:1901135,GO:1901137,GO:1901293,GO:1901360,GO:1901362,GO:1901564,GO:1901566,GO:1901576,GO:1902600
BFvSFd3	AAEL006521	441.151	0.534536	0.158023	3.38265	0.000717904	0.0223342	LOC5568087	MIT	Aedes aegypti LVP_AGWG	AaegL5_2:468,013,075..468,013,737(-)	COX assembly mitochondrial protein [Source:UniProtKB/TrEMBL;Acc:Q0IF43]	N/A	COX assembly mitochondrial protein [Source:UniProtKB/TrEMBL;Acc:Q0IF43]	Cytochrome c oxidase biogenesis protein Cmc1-like	PF08583	GO:0005739
BFvSFd3	AAEL006563	36.3654	4.11953	1.09826	3.75096	0.000176159	0.00879992	LOC5568117	DIV	Aedes aegypti LVP_AGWG	AaegL5_2:59,489,785..59,491,311(-)	Vitellogenic carboxypeptidase Precursor (EC 3.4.16.-)	Vcp	Vitellogenic carboxypeptidase Precursor (EC 3.4.16.-)	Peptidase S10, serine carboxypeptidase	PF00450	GO:0003674,GO:0003824,GO:0004180,GO:0004185,GO:0006508,GO:0008233,GO:0008236,GO:0008238,GO:0016787,GO:0016825,GO:0017171,GO:0070008,GO:0070011,GO:0140096
BFvSFd3	AAEL006582	10726.1	0.410346	0.124648	3.29205	0.000994608	0.026836	LOC5568141	TRP	Aedes aegypti LVP_AGWG	AaegL5_2:132,674,287..132,744,920(-)	calcium-transporting ATPase sarcoplasmic/endoplasmic reticulum type	N/A	calcium-transporting ATPase sarcoplasmic/endoplasmic reticulum type	Cation-transporting P-type ATPase, C-terminal;Cation-transporting P-type ATPase, N-terminal	PF00122;PF00689;PF00690;PF08282;PF13246	GO:0000166,GO:0000166,GO:0000166,GO:0000166,GO:0000166,GO:0000166,GO:0000166,GO:0003674,GO:0003674,GO:0003674,GO:0003674,GO:0003674,GO:0003674,GO:0003674,GO:0005215,GO:0005215,GO:0005215,GO:0005215,GO:0005215,GO:0005215,GO:0005215,GO:0005388,GO:0005388,GO:0005388,GO:0005388,GO:0005388,GO:0005388,GO:0005388,GO:0005488,GO:0005488,GO:0005488,GO:0005488,GO:0005488,GO:0005488,GO:0005488,GO:0005524,GO:0005524,GO:0005524,GO:0005524,GO:0005524,GO:0005524,GO:0005575,GO:0005575,GO:0005575,GO:0005575,GO:0005575,GO:0005575,GO:0005575,GO:0005622,GO:0005622,GO:0005622,GO:0005622,GO:0005622,GO:0005622,GO:0005622,GO:0005737,GO:0005737,GO:0005737,GO:0005737,GO:0005737,GO:0005737,GO:0005737,GO:0005783,GO:0005783,GO:0005783,GO:0005783,GO:0005783,GO:0005783,GO:0005783,GO:0006816,GO:0006816,GO:0006816,GO:0006816,GO:0006816,GO:0006816,GO:0006816,GO:0008324,GO:0008324,GO:0008324,GO:0008324,GO:0008324,GO:0008324,GO:0008324,GO:0012505,GO:0012505,GO:0012505,GO:0012505,GO:0012505,GO:0012505,GO:0012505,GO:0015075,GO:0015075,GO:0015075,GO:0015075,GO:0015075,GO:0015075,GO:0015075,GO:0015085,GO:0015085,GO:0015085,GO:0015085,GO:0015085,GO:0015085,GO:0015085,GO:0015318,GO:0015318,GO:0015318,GO:0015318,GO:0015318,GO:0015318,GO:0015318,GO:0015399,GO:0015399,GO:0015399,GO:0015399,GO:0015399,GO:0015399,GO:0015399,GO:0015662,GO:0015662,GO:0015662,GO:0015662,GO:0015662,GO:0015662,GO:0015662,GO:0016020,GO:0016020,GO:0016020,GO:0016020,GO:0016020,GO:0016020,GO:0016020,GO:0016021,GO:0016021,GO:0016021,GO:0016021,GO:0016021,GO:0016021,GO:0016021,GO:0016528,GO:0016528,GO:0016528,GO:0016528,GO:0016528,GO:0016528,GO:0016528,GO:0016529,GO:0016529,GO:0016529,GO:0016529,GO:0016529,GO:0016529,GO:0016529,GO:0019829,GO:0019829,GO:0019829,GO:0019829,GO:0019829,GO:0019829,GO:0019829,GO:0022804,GO:0022804,GO:0022804,GO:0022804,GO:0022804,GO:0022804,GO:0022804,GO:0022853,GO:0022853,GO:0022853,GO:0022853,GO:0022853,GO:0022853,GO:0022853,GO:0022857,GO:0022857,GO:0022857,GO:0022857,GO:0022857,GO:0022857,GO:0022857,GO:0022890,GO:0022890,GO:0022890,GO:0022890,GO:0022890,GO:0022890,GO:0022890,GO:0031224,GO:0031224,GO:0031224,GO:0031224,GO:0031224,GO:0031224,GO:0031224,GO:0033017,GO:0033017,GO:0033017,GO:0033017,GO:0033017,GO:0033017,GO:0036094,GO:0036094,GO:0036094,GO:0036094,GO:0036094,GO:0036094,GO:0036094,GO:0042625,GO:0042625,GO:0042625,GO:0042625,GO:0042625,GO:0042625,GO:0042625,GO:0042626,GO:0042626,GO:0042626,GO:0042626,GO:0042626,GO:0042626,GO:0042626,GO:0043167,GO:0043167,GO:0043167,GO:0043167,GO:0043167,GO:0043167,GO:0043167,GO:0043169,GO:0043169,GO:0043169,GO:0043169,GO:0043169,GO:0043169,GO:0043169,GO:0043226,GO:0043226,GO:0043226,GO:0043226,GO:0043226,GO:0043226,GO:0043226,GO:0043227,GO:0043227,GO:0043227,GO:0043227,GO:0043227,GO:0043227,GO:0043227,GO:0043229,GO:0043229,GO:0043229,GO:0043229,GO:0043229,GO:0043229,GO:0043229,GO:0043231,GO:0043231,GO:0043231,GO:0043231,GO:0043231,GO:0043231,GO:0043231,GO:0046872,GO:0046872,GO:0046872,GO:0046872,GO:0046872,GO:0046872,GO:0046872,GO:0046873,GO:0046873,GO:0046873,GO:0046873,GO:0046873,GO:0046873,GO:0046873,GO:0097159,GO:0097159,GO:0097159,GO:0097159,GO:0097159,GO:0097159,GO:0097159,GO:0110165,GO:0110165,GO:0110165,GO:0110165,GO:0110165,GO:0110165,GO:0110165,GO:1901265,GO:1901265,GO:1901265,GO:1901265,GO:1901265,GO:1901265,GO:1901265,GO:1901363,GO:1901363,GO:1901363,GO:1901363,GO:1901363,GO:1901363,GO:1901363
BFvSFd3	AAEL006585	42.3699	2.55175	0.838665	3.04263	0.00234522	0.0472394	LOC5568135	PROT	Aedes aegypti LVP_AGWG	AaegL5_2:133,173,925..133,175,316(+)	unspecified product	N/A	unspecified product	Serine proteases, trypsin domain	PF00089	GO:0003674,GO:0003824,GO:0004175,GO:0004252,GO:0006508,GO:0008233,GO:0008236,GO:0016787,GO:0016825,GO:0017171,GO:0070011,GO:0140096
BFvSFd3	AAEL006587	729.827	0.28704	0.100604	2.85316	0.00432862	0.0700755	LOC5568149	DIV	Aedes aegypti LVP_AGWG	AaegL5_3:44,762,891..44,765,575(-)	unspecified product	N/A	unspecified product	Thiamin pyrophosphokinase, catalytic domain;Thiamin pyrophosphokinase, thiamin-binding domain	PF04263;PF04265	GO:0000166,GO:0003674,GO:0003824,GO:0004788,GO:0005488,GO:0005524,GO:0006725,GO:0006732,GO:0006766,GO:0006767,GO:0006772,GO:0006790,GO:0006793,GO:0006796,GO:0006807,GO:0008144,GO:0008150,GO:0008152,GO:0009058,GO:0009108,GO:0009229,GO:0009987,GO:0016740,GO:0016772,GO:0016778,GO:0017076,GO:0017144,GO:0018130,GO:0019438,GO:0019637,GO:0019842,GO:0030554,GO:0030975,GO:0032553,GO:0032555,GO:0032559,GO:0034641,GO:0035639,GO:0036094,GO:0042357,GO:0042723,GO:0043167,GO:0043168,GO:0044237,GO:0044249,GO:0044271,GO:0044272,GO:0044281,GO:0046483,GO:0051186,GO:0051188,GO:0071704,GO:0072527,GO:0072528,GO:0090407,GO:0097159,GO:0097367,GO:1901265,GO:1901360,GO:1901362,GO:1901363,GO:1901564,GO:1901566,GO:1901576,GO:1901681
BFvSFd3	AAEL006610	1824.04	0.375782	0.0768524	4.88967	1.01e-06	0.00027594	LOC5568168	DIV	Aedes aegypti LVP_AGWG	AaegL5_2:462,757,004..462,843,291(+)	WD_REPEATS_REGION domain-containing protein [Source:UniProtKB/TrEMBL;Acc:A0A1S4FE41]	N/A	WD_REPEATS_REGION domain-containing protein [Source:UniProtKB/TrEMBL;Acc:A0A1S4FE41]	N/A	N/A	GO:0003674,GO:0005488,GO:0005515
BFvSFd3	AAEL006611	1415.22	0.330956	0.112117	2.95187	0.00315852	0.0577652	LOC5568194	DIV	Aedes aegypti LVP_AGWG	AaegL5_2:464,165,616..464,167,584(+)	ER membrane protein complex subunit 3 [Source:UniProtKB/TrEMBL;Acc:A0A1S4FE22]	N/A	ER membrane protein complex subunit 3 [Source:UniProtKB/TrEMBL;Acc:A0A1S4FE22]	Integral membrane protein EMC3/TMCO1-like	PF01956	GO:0005575,GO:0016020,GO:0016021,GO:0110165
BFvSFd3	AAEL006633	908.929	-0.532407	0.173227	-3.07346	0.00211593	0.0442501	LOC5568196	MET	Aedes aegypti LVP_AGWG	AaegL5_3:249,728,298..249,732,804(+)	Inhibitor of Apoptosis (IAP) containing Baculoviral IAP Repeat(s) (BIR domains).	IAP2	Inhibitor of Apoptosis (IAP) containing Baculoviral IAP Repeat(s) (BIR domains).	BIR repeat	PF00653;PF13920	GO:0003674,GO:0003674,GO:0003674,GO:0005488,GO:0005488,GO:0005488,GO:0005515,GO:0005515,GO:0005515,GO:0008270,GO:0008270,GO:0008270,GO:0043167,GO:0043167,GO:0043167,GO:0043169,GO:0043169,GO:0043169,GO:0046872,GO:0046872,GO:0046872,GO:0046914,GO:0046914,GO:0046914
BFvSFd3	AAEL006642	25334	0.421274	0.13049	3.22841	0.00124482	0.0312224	LOC5568211	CYT/STR	Aedes aegypti LVP_AGWG	AaegL5_3:148,473,571..148,476,079(-)	Tubulin alpha chain [Source:UniProtKB/TrEMBL;Acc:Q1HR53]	N/A	Tubulin alpha chain [Source:UniProtKB/TrEMBL;Acc:Q1HR53]	Tubulin/FtsZ, GTPase domain;Tubulin/FtsZ, 2-layer sandwich domain	PF00091;PF03953	GO:0000166,GO:0001882,GO:0001883,GO:0003674,GO:0003824,GO:0003924,GO:0005198,GO:0005200,GO:0005488,GO:0005525,GO:0005575,GO:0005622,GO:0005737,GO:0005856,GO:0005874,GO:0007017,GO:0008150,GO:0009987,GO:0015630,GO:0016462,GO:0016787,GO:0016817,GO:0016818,GO:0017076,GO:0017111,GO:0019001,GO:0032549,GO:0032550,GO:0032553,GO:0032555,GO:0032561,GO:0035639,GO:0036094,GO:0043167,GO:0043168,GO:0043226,GO:0043228,GO:0043229,GO:0043232,GO:0097159,GO:0097367,GO:0099080,GO:0099081,GO:0099512,GO:0099513,GO:0110165,GO:1901265,GO:1901363
BFvSFd3	AAEL006667	2302.03	-0.421079	0.144969	-2.90461	0.00367713	0.0632337	LOC5568233	MET	Aedes aegypti LVP_AGWG	AaegL5_2:326,545,104..326,625,053(-)	phosphatidyltransferase	N/A	phosphatidyltransferase	CDP-alcohol phosphatidyltransferase	PF01066	GO:0003674,GO:0003674,GO:0003674,GO:0003674,GO:0003674,GO:0003674,GO:0003674,GO:0003674,GO:0003674,GO:0003674,GO:0003674,GO:0003674,GO:0003824,GO:0003824,GO:0003824,GO:0003824,GO:0003824,GO:0003824,GO:0003824,GO:0003824,GO:0003824,GO:0003824,GO:0003824,GO:0003824,GO:0005575,GO:0005575,GO:0005575,GO:0005575,GO:0005575,GO:0005575,GO:0005575,GO:0005575,GO:0005575,GO:0005575,GO:0005575,GO:0005575,GO:0006629,GO:0006629,GO:0006629,GO:0006629,GO:0006629,GO:0006629,GO:0006629,GO:0006629,GO:0006629,GO:0006629,GO:0006629,GO:0006629,GO:0006644,GO:0006644,GO:0006644,GO:0006644,GO:0006644,GO:0006644,GO:0006644,GO:0006644,GO:0006644,GO:0006644,GO:0006644,GO:0006644,GO:0006793,GO:0006793,GO:0006793,GO:0006793,GO:0006793,GO:0006793,GO:0006793,GO:0006793,GO:0006793,GO:0006793,GO:0006793,GO:0006793,GO:0006796,GO:0006796,GO:0006796,GO:0006796,GO:0006796,GO:0006796,GO:0006796,GO:0006796,GO:0006796,GO:0006796,GO:0006796,GO:0006796,GO:0008150,GO:0008150,GO:0008150,GO:0008150,GO:0008150,GO:0008150,GO:0008150,GO:0008150,GO:0008150,GO:0008150,GO:0008150,GO:0008150,GO:0008152,GO:0008152,GO:0008152,GO:0008152,GO:0008152,GO:0008152,GO:0008152,GO:0008152,GO:0008152,GO:0008152,GO:0008152,GO:0008152,GO:0008610,GO:0008610,GO:0008610,GO:0008610,GO:0008610,GO:0008610,GO:0008610,GO:0008610,GO:0008610,GO:0008610,GO:0008610,GO:0008610,GO:0008654,GO:0008654,GO:0008654,GO:0008654,GO:0008654,GO:0008654,GO:0008654,GO:0008654,GO:0008654,GO:0008654,GO:0008654,GO:0008654,GO:0009058,GO:0009058,GO:0009058,GO:0009058,GO:0009058,GO:0009058,GO:0009058,GO:0009058,GO:0009058,GO:0009058,GO:0009058,GO:0009058,GO:0009987,GO:0009987,GO:0009987,GO:0009987,GO:0009987,GO:0009987,GO:0009987,GO:0009987,GO:0009987,GO:0009987,GO:0009987,GO:0009987,GO:0016020,GO:0016020,GO:0016020,GO:0016020,GO:0016020,GO:0016020,GO:0016020,GO:0016020,GO:0016020,GO:0016020,GO:0016020,GO:0016020,GO:0016021,GO:0016021,GO:0016021,GO:0016021,GO:0016021,GO:0016021,GO:0016021,GO:0016021,GO:0016021,GO:0016021,GO:0016740,GO:0016740,GO:0016740,GO:0016740,GO:0016740,GO:0016740,GO:0016740,GO:0016740,GO:0016740,GO:0016740,GO:0016740,GO:0016740,GO:0016772,GO:0016772,GO:0016772,GO:0016772,GO:0016772,GO:0016772,GO:0016772,GO:0016772,GO:0016772,GO:0016772,GO:0016772,GO:0016772,GO:0016780,GO:0016780,GO:0016780,GO:0016780,GO:0016780,GO:0016780,GO:0016780,GO:0016780,GO:0016780,GO:0016780,GO:0016780,GO:0016780,GO:0019637,GO:0019637,GO:0019637,GO:0019637,GO:0019637,GO:0019637,GO:0019637,GO:0019637,GO:0019637,GO:0019637,GO:0019637,GO:0019637,GO:0044237,GO:0044237,GO:0044237,GO:0044237,GO:0044237,GO:0044237,GO:0044237,GO:0044237,GO:0044237,GO:0044237,GO:0044237,GO:0044237,GO:0044238,GO:0044238,GO:0044238,GO:0044238,GO:0044238,GO:0044238,GO:0044238,GO:0044238,GO:0044238,GO:0044238,GO:0044238,GO:0044238,GO:0044249,GO:0044249,GO:0044249,GO:0044249,GO:0044249,GO:0044249,GO:0044249,GO:0044249,GO:0044249,GO:0044249,GO:0044249,GO:0044249,GO:0044255,GO:0044255,GO:0044255,GO:0044255,GO:0044255,GO:0044255,GO:0044255,GO:0044255,GO:0044255,GO:0044255,GO:0044255,GO:0044255,GO:0071704,GO:0071704,GO:0071704,GO:0071704,GO:0071704,GO:0071704,GO:0071704,GO:0071704,GO:0071704,GO:0071704,GO:0071704,GO:0071704,GO:0090407,GO:0090407,GO:0090407,GO:0090407,GO:0090407,GO:0090407,GO:0090407,GO:0090407,GO:0090407,GO:0090407,GO:0090407,GO:0090407,GO:0110165,GO:0110165,GO:0110165,GO:0110165,GO:0110165,GO:0110165,GO:0110165,GO:0110165,GO:0110165,GO:0110165,GO:0110165,GO:0110165,GO:1901576,GO:1901576,GO:1901576,GO:1901576,GO:1901576,GO:1901576,GO:1901576,GO:1901576,GO:1901576,GO:1901576,GO:1901576,GO:1901576
BFvSFd3	AAEL006734	2157.28	0.228926	0.0779284	2.93764	0.00330721	0.0596116	LOC5568322	MIT	Aedes aegypti LVP_AGWG	AaegL5_2:83,658,876..83,667,272(-)	cytochrome oxidase biogenesis protein (oxa1 mitochondrial)	N/A	cytochrome oxidase biogenesis protein (oxa1 mitochondrial)	Membrane insertase YidC/ALB3/OXA1/COX18	PF02096	GO:0005575,GO:0008104,GO:0008150,GO:0009987,GO:0016020,GO:0016021,GO:0016043,GO:0031224,GO:0032977,GO:0033036,GO:0034613,GO:0045184,GO:0051179,GO:0051205,GO:0051234,GO:0051641,GO:0061024,GO:0070727,GO:0071840,GO:0072657,GO:0090150,GO:0110165
BFvSFd3	AAEL006769	460.781	0.393516	0.111983	3.51408	0.000441272	0.0163458	LOC5568397	MIT	Aedes aegypti LVP_AGWG	AaegL5_3:240,765,308..240,780,207(-)	tryptophanyl-tRNA synthetase	N/A	tryptophanyl-tRNA synthetase	Aminoacyl-tRNA synthetase, class Ic	PF00579	GO:0000166,GO:0003674,GO:0003824,GO:0004812,GO:0004830,GO:0005488,GO:0005524,GO:0005575,GO:0005622,GO:0005737,GO:0006082,GO:0006139,GO:0006399,GO:0006412,GO:0006418,GO:0006436,GO:0006518,GO:0006520,GO:0006568,GO:0006576,GO:0006586,GO:0006725,GO:0006807,GO:0008144,GO:0008150,GO:0008152,GO:0009058,GO:0009059,GO:0009072,GO:0009308,GO:0009987,GO:0010467,GO:0016070,GO:0016874,GO:0016875,GO:0017076,GO:0019538,GO:0019752,GO:0030554,GO:0032553,GO:0032555,GO:0032559,GO:0034641,GO:0034645,GO:0034660,GO:0035639,GO:0036094,GO:0042430,GO:0043038,GO:0043039,GO:0043043,GO:0043167,GO:0043168,GO:0043170,GO:0043436,GO:0043603,GO:0043604,GO:0044106,GO:0044237,GO:0044238,GO:0044249,GO:0044260,GO:0044267,GO:0044271,GO:0044281,GO:0046483,GO:0071704,GO:0090304,GO:0097159,GO:0097367,GO:0110165,GO:0140098,GO:0140101,GO:1901265,GO:1901360,GO:1901363,GO:1901564,GO:1901566,GO:1901576,GO:1901605
BFvSFd3	AAEL006779	382.341	0.531189	0.177395	2.99439	0.00274997	0.0531864	LOC5568395	MIT/REDOX	Aedes aegypti LVP_AGWG	AaegL5_3:240,363,194..240,364,726(+)	cytochrome c oxidase assembly protein cox11	N/A	cytochrome c oxidase assembly protein cox11	Cytochrome c oxidase assembly protein CtaG/Cox11	PF04442	GO:0003674,GO:0005488,GO:0005507,GO:0016021,GO:0043167,GO:0043169,GO:0046872,GO:0046914
BFvSFd3	AAEL006833	6505.5	0.549649	0.11397	4.82276	1.42e-06	0.000343812	LOC5568430	MIT	Aedes aegypti LVP_AGWG	AaegL5_3:5,654,456..5,674,989(-)	succinyl-CoA synthetase small subunit, putative	N/A	succinyl-CoA synthetase small subunit, putative	ATP-citrate lyase/succinyl-CoA ligase;CoA-binding	PF00549;PF02629	GO:0000166,GO:0000166,GO:0003674,GO:0003674,GO:0003824,GO:0003824,GO:0004775,GO:0004775,GO:0004776,GO:0004776,GO:0005488,GO:0005488,GO:0005739,GO:0005739,GO:0006099,GO:0006099,GO:0008150,GO:0008150,GO:0008152,GO:0008152,GO:0048037,GO:0048037
BFvSFd3	AAEL006847	3100.37	-0.265272	0.0876901	-3.0251	0.00248549	0.04926	LOC5568418	DIV	Aedes aegypti LVP_AGWG	AaegL5_3:4,135,101..4,181,987(-)	Defective in cullin neddylation protein [Source:UniProtKB/TrEMBL;Acc:Q174N9]	N/A	Defective in cullin neddylation protein [Source:UniProtKB/TrEMBL;Acc:Q174N9]	Potentiating neddylation domain	PF03556	NA
BFvSFd3	AAEL006903	24.2782	2.10747	0.66277	3.17979	0.00147382	0.0351337	LOC5568490	PROT	Aedes aegypti LVP_AGWG	AaegL5_2:339,167,171..339,168,202(-)	trypsin	N/A	trypsin	Serine proteases, trypsin domain	PF00089	GO:0003674,GO:0003824,GO:0004175,GO:0004252,GO:0006508,GO:0008233,GO:0008236,GO:0016787,GO:0016825,GO:0017171,GO:0070011,GO:0140096
BFvSFd3	AAEL006915	604.554	0.428831	0.11324	3.78692	0.000152527	0.00828193	LOC5568499	MIT	Aedes aegypti LVP_AGWG	AaegL5_3:143,749,818..143,751,192(+)	unspecified product	N/A	unspecified product	Histidine phosphatase superfamily, clade-1	PF00300	NA
BFvSFd3	AAEL006918	587.058	0.472288	0.106515	4.43402	9.25e-06	0.00137047	LOC5568508	DIV	Aedes aegypti LVP_AGWG	AaegL5_3:143,904,090..143,952,272(+)	unspecified product	N/A	unspecified product	N/A	N/A	NA
BFvSFd3	AAEL006928	13024.8	0.394892	0.13735	2.87508	0.00403925	0.0664992	LOC5568521	Detox	Aedes aegypti LVP_AGWG	AaegL5_3:361,315,344..361,339,733(-)	dihydrolipoamide dehydrogenase	N/A	dihydrolipoamide dehydrogenase	Pyridine nucleotide-disulphide oxidoreductase, dimerisation domain;FAD/NAD(P)-binding domain	PF02852;PF07992	GO:0000166,GO:0001505,GO:0003674,GO:0003824,GO:0004148,GO:0005488,GO:0005623,GO:0005975,GO:0005996,GO:0006006,GO:0006082,GO:0006090,GO:0006091,GO:0006094,GO:0006096,GO:0006099,GO:0006118,GO:0006139,GO:0006163,GO:0006165,GO:0006520,GO:0006544,GO:0006563,GO:0006566,GO:0006725,GO:0006753,GO:0006757,GO:0006793,GO:0006796,GO:0006807,GO:0008150,GO:0008152,GO:0009055,GO:0009056,GO:0009058,GO:0009060,GO:0009066,GO:0009069,GO:0009117,GO:0009132,GO:0009135,GO:0009150,GO:0009179,GO:0009185,GO:0009259,GO:0009987,GO:0015980,GO:0016051,GO:0016052,GO:0016310,GO:0016491,GO:0016651,GO:0016667,GO:0016668,GO:0017144,GO:0019318,GO:0019319,GO:0019637,GO:0019693,GO:0019725,GO:0019752,GO:0032787,GO:0034641,GO:0036094,GO:0042133,GO:0042592,GO:0043167,GO:0043168,GO:0043436,GO:0044237,GO:0044238,GO:0044281,GO:0044283,GO:0045333,GO:0045454,GO:0046031,GO:0046034,GO:0046364,GO:0046483,GO:0046939,GO:0048037,GO:0050660,GO:0050662,GO:0050789,GO:0050794,GO:0055086,GO:0055114,GO:0065007,GO:0065008,GO:0071704,GO:0072521,GO:0097159,GO:1901135,GO:1901265,GO:1901360,GO:1901363,GO:1901564,GO:1901575,GO:1901576,GO:1901605
BFvSFd3	AAEL006929	1822.52	-0.230497	0.0771913	-2.98604	0.00282612	0.0536396	LOC5568516	DIV	Aedes aegypti LVP_AGWG	AaegL5_3:195,515,983..195,527,656(-)	cullin	N/A	cullin	Cullin, N-terminal;Cullin protein, neddylation domain	PF00888;PF10557	GO:0000151,GO:0003674,GO:0005488,GO:0005515,GO:0005575,GO:0005622,GO:0006508,GO:0006511,GO:0006807,GO:0008150,GO:0008152,GO:0009056,GO:0009057,GO:0009987,GO:0019538,GO:0019899,GO:0019941,GO:0030163,GO:0031461,GO:0031625,GO:0032991,GO:0043170,GO:0043632,GO:0044237,GO:0044238,GO:0044248,GO:0044257,GO:0044260,GO:0044265,GO:0044267,GO:0044389,GO:0051603,GO:0071704,GO:1901564,GO:1901565,GO:1901575,GO:1902494,GO:1990234
BFvSFd3	AAEL006992	305.603	0.537356	0.166386	3.22958	0.00123972	0.0312224	LOC5568652	Detox/ReDox	Aedes aegypti LVP_AGWG	AaegL5_3:171,433,002..171,434,910(+)	cytochrome P450	CYP6AG6	cytochrome P450	Cytochrome P450	PF00067	GO:0003674,GO:0003824,GO:0004497,GO:0005488,GO:0005506,GO:0016021,GO:0016491,GO:0016705,GO:0020037,GO:0043167,GO:0043169,GO:0046872,GO:0046906,GO:0046914,GO:0048037,GO:0055114,GO:0097159,GO:1901363
BFvSFd3	AAEL007010	16165.7	0.909856	0.277284	3.28131	0.00103325	0.0275387	LOC5568656	Detox/ReDox	Aedes aegypti LVP_AGWG	NIGP01001282:4,575..14,084(-)	cytochrome P450	CYP6AG4	cytochrome P450	Cytochrome P450	PF00067	GO:0003674,GO:0003824,GO:0004497,GO:0005488,GO:0005506,GO:0016021,GO:0016491,GO:0016705,GO:0020037,GO:0043167,GO:0043169,GO:0046872,GO:0046906,GO:0046914,GO:0048037,GO:0055114,GO:0097159,GO:1901363
BFvSFd3	AAEL007029	11380.1	0.618754	0.198545	3.11644	0.00183048	0.0402062	LOC5568680	DIV	Aedes aegypti LVP_AGWG	AaegL5_1:128,130,150..128,328,622(+)	tropomodulin	N/A	tropomodulin	Tropomodulin	PF03250	GO:0003674,GO:0003674,GO:0003674,GO:0003674,GO:0003674,GO:0003674,GO:0003674,GO:0003674,GO:0003674,GO:0003674,GO:0003674,GO:0003674,GO:0003674,GO:0003674,GO:0003674,GO:0005488,GO:0005488,GO:0005488,GO:0005488,GO:0005488,GO:0005488,GO:0005488,GO:0005488,GO:0005488,GO:0005488,GO:0005488,GO:0005488,GO:0005488,GO:0005488,GO:0005488,GO:0005515,GO:0005515,GO:0005515,GO:0005515,GO:0005515,GO:0005515,GO:0005515,GO:0005515,GO:0005515,GO:0005515,GO:0005515,GO:0005515,GO:0005515,GO:0005515,GO:0005515,GO:0005523,GO:0005523,GO:0005523,GO:0005523,GO:0005523,GO:0005523,GO:0005523,GO:0005523,GO:0005523,GO:0005523,GO:0005523,GO:0005523,GO:0005523,GO:0005523,GO:0005523,GO:0006996,GO:0006996,GO:0006996,GO:0006996,GO:0006996,GO:0006996,GO:0006996,GO:0006996,GO:0006996,GO:0006996,GO:0006996,GO:0006996,GO:0006996,GO:0006996,GO:0006996,GO:0007010,GO:0007010,GO:0007010,GO:0007010,GO:0007010,GO:0007010,GO:0007010,GO:0007010,GO:0007010,GO:0007010,GO:0007010,GO:0007010,GO:0007010,GO:0007010,GO:0007010,GO:0007015,GO:0007015,GO:0007015,GO:0007015,GO:0007015,GO:0007015,GO:0007015,GO:0007015,GO:0007015,GO:0007015,GO:0007015,GO:0007015,GO:0007015,GO:0007015,GO:0007015,GO:0008064,GO:0008064,GO:0008064,GO:0008064,GO:0008064,GO:0008064,GO:0008064,GO:0008064,GO:0008064,GO:0008064,GO:0008064,GO:0008064,GO:0008064,GO:0008064,GO:0008064,GO:0008092,GO:0008092,GO:0008092,GO:0008092,GO:0008092,GO:0008092,GO:0008092,GO:0008092,GO:0008092,GO:0008092,GO:0008092,GO:0008092,GO:0008092,GO:0008092,GO:0008092,GO:0008150,GO:0008150,GO:0008150,GO:0008150,GO:0008150,GO:0008150,GO:0008150,GO:0008150,GO:0008150,GO:0008150,GO:0008150,GO:0008150,GO:0008150,GO:0008150,GO:0008150,GO:0008154,GO:0008154,GO:0008154,GO:0008154,GO:0008154,GO:0008154,GO:0008154,GO:0008154,GO:0008154,GO:0008154,GO:0008154,GO:0008154,GO:0008154,GO:0008154,GO:0008154,GO:0009987,GO:0009987,GO:0009987,GO:0009987,GO:0009987,GO:0009987,GO:0009987,GO:0009987,GO:0009987,GO:0009987,GO:0009987,GO:0009987,GO:0009987,GO:0009987,GO:0009987,GO:0010639,GO:0010639,GO:0010639,GO:0010639,GO:0010639,GO:0010639,GO:0010639,GO:0010639,GO:0010639,GO:0010639,GO:0010639,GO:0010639,GO:0010639,GO:0010639,GO:0010639,GO:0016043,GO:0016043,GO:0016043,GO:0016043,GO:0016043,GO:0016043,GO:0016043,GO:0016043,GO:0016043,GO:0016043,GO:0016043,GO:0016043,GO:0016043,GO:0016043,GO:0016043,GO:0022411,GO:0022411,GO:0022411,GO:0022411,GO:0022411,GO:0022411,GO:0022411,GO:0022411,GO:0022411,GO:0022411,GO:0022411,GO:0022411,GO:0022411,GO:0022411,GO:0022411,GO:0022607,GO:0022607,GO:0022607,GO:0022607,GO:0022607,GO:0022607,GO:0022607,GO:0022607,GO:0022607,GO:0022607,GO:0022607,GO:0022607,GO:0022607,GO:0022607,GO:0022607,GO:0030029,GO:0030029,GO:0030029,GO:0030029,GO:0030029,GO:0030029,GO:0030029,GO:0030029,GO:0030029,GO:0030029,GO:0030029,GO:0030029,GO:0030029,GO:0030029,GO:0030029,GO:0030036,GO:0030036,GO:0030036,GO:0030036,GO:0030036,GO:0030036,GO:0030036,GO:0030036,GO:0030036,GO:0030036,GO:0030036,GO:0030036,GO:0030036,GO:0030036,GO:0030036,GO:0030041,GO:0030041,GO:0030041,GO:0030041,GO:0030041,GO:0030041,GO:0030041,GO:0030041,GO:0030041,GO:0030041,GO:0030041,GO:0030041,GO:0030041,GO:0030041,GO:0030041,GO:0030042,GO:0030042,GO:0030042,GO:0030042,GO:0030042,GO:0030042,GO:0030042,GO:0030042,GO:0030042,GO:0030042,GO:0030042,GO:0030042,GO:0030042,GO:0030042,GO:0030042,GO:0030832,GO:0030832,GO:0030832,GO:0030832,GO:0030832,GO:0030832,GO:0030832,GO:0030832,GO:0030832,GO:0030832,GO:0030832,GO:0030832,GO:0030832,GO:0030832,GO:0030832,GO:0030833,GO:0030833,GO:0030833,GO:0030833,GO:0030833,GO:0030833,GO:0030833,GO:0030833,GO:0030833,GO:0030833,GO:0030833,GO:0030833,GO:0030833,GO:0030833,GO:0030833,GO:0030834,GO:0030834,GO:0030834,GO:0030834,GO:0030834,GO:0030834,GO:0030834,GO:0030834,GO:0030834,GO:0030834,GO:0030834,GO:0030834,GO:0030834,GO:0030834,GO:0030834,GO:0030835,GO:0030835,GO:0030835,GO:0030835,GO:0030835,GO:0030835,GO:0030835,GO:0030835,GO:0030835,GO:0030835,GO:0030835,GO:0030835,GO:0030835,GO:0030835,GO:0030835,GO:0030837,GO:0030837,GO:0030837,GO:0030837,GO:0030837,GO:0030837,GO:0030837,GO:0030837,GO:0030837,GO:0030837,GO:0030837,GO:0030837,GO:0030837,GO:0030837,GO:0030837,GO:0031333,GO:0031333,GO:0031333,GO:0031333,GO:0031333,GO:0031333,GO:0031333,GO:0031333,GO:0031333,GO:0031333,GO:0031333,GO:0031333,GO:0031333,GO:0031333,GO:0031333,GO:0032271,GO:0032271,GO:0032271,GO:0032271,GO:0032271,GO:0032271,GO:0032271,GO:0032271,GO:0032271,GO:0032271,GO:0032271,GO:0032271,GO:0032271,GO:0032271,GO:0032271,GO:0032272,GO:0032272,GO:0032272,GO:0032272,GO:0032272,GO:0032272,GO:0032272,GO:0032272,GO:0032272,GO:0032272,GO:0032272,GO:0032272,GO:0032272,GO:0032272,GO:0032272,GO:0032535,GO:0032535,GO:0032535,GO:0032535,GO:0032535,GO:0032535,GO:0032535,GO:0032535,GO:0032535,GO:0032535,GO:0032535,GO:0032535,GO:0032535,GO:0032535,GO:0032535,GO:0032956,GO:0032956,GO:0032956,GO:0032956,GO:0032956,GO:0032956,GO:0032956,GO:0032956,GO:0032956,GO:0032956,GO:0032956,GO:0032956,GO:0032956,GO:0032956,GO:0032956,GO:0032970,GO:0032970,GO:0032970,GO:0032970,GO:0032970,GO:0032970,GO:0032970,GO:0032970,GO:0032970,GO:0032970,GO:0032970,GO:0032970,GO:0032970,GO:0032970,GO:0032970,GO:0032984,GO:0032984,GO:0032984,GO:0032984,GO:0032984,GO:0032984,GO:0032984,GO:0032984,GO:0032984,GO:0032984,GO:0032984,GO:0032984,GO:0032984,GO:0032984,GO:0032984,GO:0033043,GO:0033043,GO:0033043,GO:0033043,GO:0033043,GO:0033043,GO:0033043,GO:0033043,GO:0033043,GO:0033043,GO:0033043,GO:0033043,GO:0033043,GO:0033043,GO:0033043,GO:0034622,GO:0034622,GO:0034622,GO:0034622,GO:0034622,GO:0034622,GO:0034622,GO:0034622,GO:0034622,GO:0034622,GO:0034622,GO:0034622,GO:0034622,GO:0034622,GO:0034622,GO:0043242,GO:0043242,GO:0043242,GO:0043242,GO:0043242,GO:0043242,GO:0043242,GO:0043242,GO:0043242,GO:0043242,GO:0043242,GO:0043242,GO:0043242,GO:0043242,GO:0043242,GO:0043244,GO:0043244,GO:0043244,GO:0043244,GO:0043244,GO:0043244,GO:0043244,GO:0043244,GO:0043244,GO:0043244,GO:0043244,GO:0043244,GO:0043244,GO:0043244,GO:0043244,GO:0043254,GO:0043254,GO:0043254,GO:0043254,GO:0043254,GO:0043254,GO:0043254,GO:0043254,GO:0043254,GO:0043254,GO:0043254,GO:0043254,GO:0043254,GO:0043254,GO:0043254,GO:0043624,GO:0043624,GO:0043624,GO:0043624,GO:0043624,GO:0043624,GO:0043624,GO:0043624,GO:0043624,GO:0043624,GO:0043624,GO:0043624,GO:0043624,GO:0043624,GO:0043624,GO:0043933,GO:0043933,GO:0043933,GO:0043933,GO:0043933,GO:0043933,GO:0043933,GO:0043933,GO:0043933,GO:0043933,GO:0043933,GO:0043933,GO:0043933,GO:0043933,GO:0043933,GO:0044085,GO:0044085,GO:0044085,GO:0044085,GO:0044085,GO:0044085,GO:0044085,GO:0044085,GO:0044085,GO:0044085,GO:0044085,GO:0044085,GO:0044085,GO:0044085,GO:0044085,GO:0044087,GO:0044087,GO:0044087,GO:0044087,GO:0044087,GO:0044087,GO:0044087,GO:0044087,GO:0044087,GO:0044087,GO:0044087,GO:0044087,GO:0044087,GO:0044087,GO:0044087,GO:0048519,GO:0048519,GO:0048519,GO:0048519,GO:0048519,GO:0048519,GO:0048519,GO:0048519,GO:0048519,GO:0048519,GO:0048519,GO:0048519,GO:0048519,GO:0048519,GO:0048519,GO:0048523,GO:0048523,GO:0048523,GO:0048523,GO:0048523,GO:0048523,GO:0048523,GO:0048523,GO:0048523,GO:0048523,GO:0048523,GO:0048523,GO:0048523,GO:0048523,GO:0048523,GO:0050789,GO:0050789,GO:0050789,GO:0050789,GO:0050789,GO:0050789,GO:0050789,GO:0050789,GO:0050789,GO:0050789,GO:0050789,GO:0050789,GO:0050789,GO:0050789,GO:0050789,GO:0050794,GO:0050794,GO:0050794,GO:0050794,GO:0050794,GO:0050794,GO:0050794,GO:0050794,GO:0050794,GO:0050794,GO:0050794,GO:0050794,GO:0050794,GO:0050794,GO:0050794,GO:0051128,GO:0051128,GO:0051128,GO:0051128,GO:0051128,GO:0051128,GO:0051128,GO:0051128,GO:0051128,GO:0051128,GO:0051128,GO:0051128,GO:0051128,GO:0051128,GO:0051128,GO:0051129,GO:0051129,GO:0051129,GO:0051129,GO:0051129,GO:0051129,GO:0051129,GO:0051129,GO:0051129,GO:0051129,GO:0051129,GO:0051129,GO:0051129,GO:0051129,GO:0051129,GO:0051258,GO:0051258,GO:0051258,GO:0051258,GO:0051258,GO:0051258,GO:0051258,GO:0051258,GO:0051258,GO:0051258,GO:0051258,GO:0051258,GO:0051258,GO:0051258,GO:0051258,GO:0051261,GO:0051261,GO:0051261,GO:0051261,GO:0051261,GO:0051261,GO:0051261,GO:0051261,GO:0051261,GO:0051261,GO:0051261,GO:0051261,GO:0051261,GO:0051261,GO:0051261,GO:0051493,GO:0051493,GO:0051493,GO:0051493,GO:0051493,GO:0051493,GO:0051493,GO:0051493,GO:0051493,GO:0051493,GO:0051493,GO:0051493,GO:0051493,GO:0051493,GO:0051493,GO:0051494,GO:0051494,GO:0051494,GO:0051494,GO:0051494,GO:0051494,GO:0051494,GO:0051494,GO:0051494,GO:0051494,GO:0051494,GO:0051494,GO:0051494,GO:0051494,GO:0051494,GO:0051693,GO:0051693,GO:0051693,GO:0051693,GO:0051693,GO:0051693,GO:0051693,GO:0051693,GO:0051693,GO:0051693,GO:0051693,GO:0051693,GO:0051693,GO:0051693,GO:0051693,GO:0051694,GO:0051694,GO:0051694,GO:0051694,GO:0051694,GO:0051694,GO:0051694,GO:0051694,GO:0051694,GO:0051694,GO:0051694,GO:0051694,GO:0051694,GO:0051694,GO:0051694,GO:0065003,GO:0065003,GO:0065003,GO:0065003,GO:0065003,GO:0065003,GO:0065003,GO:0065003,GO:0065003,GO:0065003,GO:0065003,GO:0065003,GO:0065003,GO:0065003,GO:0065003,GO:0065007,GO:0065007,GO:0065007,GO:0065007,GO:0065007,GO:0065007,GO:0065007,GO:0065007,GO:0065007,GO:0065007,GO:0065007,GO:0065007,GO:0065007,GO:0065007,GO:0065007,GO:0065008,GO:0065008,GO:0065008,GO:0065008,GO:0065008,GO:0065008,GO:0065008,GO:0065008,GO:0065008,GO:0065008,GO:0065008,GO:0065008,GO:0065008,GO:0065008,GO:0065008,GO:0071840,GO:0071840,GO:0071840,GO:0071840,GO:0071840,GO:0071840,GO:0071840,GO:0071840,GO:0071840,GO:0071840,GO:0071840,GO:0071840,GO:0071840,GO:0071840,GO:0071840,GO:0090066,GO:0090066,GO:0090066,GO:0090066,GO:0090066,GO:0090066,GO:0090066,GO:0090066,GO:0090066,GO:0090066,GO:0090066,GO:0090066,GO:0090066,GO:0090066,GO:0090066,GO:0097435,GO:0097435,GO:0097435,GO:0097435,GO:0097435,GO:0097435,GO:0097435,GO:0097435,GO:0097435,GO:0097435,GO:0097435,GO:0097435,GO:0097435,GO:0097435,GO:0097435,GO:0110053,GO:0110053,GO:0110053,GO:0110053,GO:0110053,GO:0110053,GO:0110053,GO:0110053,GO:0110053,GO:0110053,GO:0110053,GO:0110053,GO:0110053,GO:0110053,GO:0110053,GO:1901879,GO:1901879,GO:1901879,GO:1901879,GO:1901879,GO:1901879,GO:1901879,GO:1901879,GO:1901879,GO:1901879,GO:1901879,GO:1901879,GO:1901879,GO:1901879,GO:1901879,GO:1901880,GO:1901880,GO:1901880,GO:1901880,GO:1901880,GO:1901880,GO:1901880,GO:1901880,GO:1901880,GO:1901880,GO:1901880,GO:1901880,GO:1901880,GO:1901880,GO:1901880,GO:1902903,GO:1902903,GO:1902903,GO:1902903,GO:1902903,GO:1902903,GO:1902903,GO:1902903,GO:1902903,GO:1902903,GO:1902903,GO:1902903,GO:1902903,GO:1902903,GO:1902903,GO:1902904,GO:1902904,GO:1902904,GO:1902904,GO:1902904,GO:1902904,GO:1902904,GO:1902904,GO:1902904,GO:1902904,GO:1902904,GO:1902904,GO:1902904,GO:1902904,GO:1902904
BFvSFd3	AAEL007030	3580.9	-0.647498	0.234635	-2.7596	0.00578728	0.0839011	LOC5568678	DIV	Aedes aegypti LVP_AGWG	AaegL5_1:127,752,685..127,834,653(-)	ceramidase	N/A	ceramidase	Neutral/alkaline non-lysosomal ceramidase, N-terminal;Neutral/alkaline non-lysosomal ceramidase, C-terminal	PF04734;PF17048	NA
BFvSFd3	AAEL007049	2558.77	0.346511	0.112084	3.09153	0.00199125	0.0428757	LOC5568716	PROT	Aedes aegypti LVP_AGWG	AaegL5_3:299,827,730..299,841,317(-)	proteasome subunit beta type	N/A	proteasome subunit beta type	Proteasome, subunit alpha/beta	PF00227	GO:0000502,GO:0003674,GO:0003824,GO:0004175,GO:0004298,GO:0005575,GO:0005622,GO:0005634,GO:0005737,GO:0005839,GO:0006508,GO:0006807,GO:0008150,GO:0008152,GO:0008233,GO:0009056,GO:0009057,GO:0009987,GO:0016787,GO:0019538,GO:0030163,GO:0032991,GO:0043170,GO:0044237,GO:0044238,GO:0044248,GO:0044257,GO:0044260,GO:0044265,GO:0044267,GO:0051603,GO:0070003,GO:0070011,GO:0071704,GO:0140096,GO:1901564,GO:1901565,GO:1901575,GO:1902494,GO:1905368,GO:1905369
BFvSFd3	AAEL007054	2938.93	0.655113	0.19432	3.37131	0.000748112	0.0227874	LOC5568708	ReDox	Aedes aegypti LVP_AGWG	AaegL5_3:299,688,270..299,688,998(-)	NADH dehydrogenase, putative	N/A	NADH dehydrogenase, putative	NADH dehydrogenase [ubiquinone] 1 beta subcomplex subunit 3	PF08122	GO:0005575,GO:0005622,GO:0005737,GO:0005739,GO:0005740,GO:0005743,GO:0005746,GO:0005747,GO:0006091,GO:0008150,GO:0008152,GO:0009987,GO:0016020,GO:0016021,GO:0019866,GO:0022900,GO:0030964,GO:0031090,GO:0031966,GO:0031967,GO:0031975,GO:0032991,GO:0043226,GO:0043227,GO:0043229,GO:0043231,GO:0044237,GO:0045271,GO:0055114,GO:0070469,GO:0098796,GO:0098798,GO:0098800,GO:0098803,GO:0110165,GO:1902494,GO:1990204
BFvSFd3	AAEL007062	1041.57	-0.41151	0.13445	-3.06069	0.00220825	0.0453157	LOC5568712	TRP	Aedes aegypti LVP_AGWG	AaegL5_3:299,786,937..299,794,093(+)	unspecified product	N/A	unspecified product	RGS domain;Phox-associated domain	PF00615;PF02194	GO:0016021
BFvSFd3	AAEL007114	629.93	-0.342001	0.118998	-2.87402	0.00405283	0.0665974	LOC5568761	DIV	Aedes aegypti LVP_AGWG	AaegL5_2:277,381,200..277,521,880(-)	unspecified product	N/A	unspecified product	N/A	N/A	NA
BFvSFd3	AAEL007136	978.401	-0.48249	0.119142	-4.04972	5.13e-05	0.00396706	LOC5568780	TRP	Aedes aegypti LVP_AGWG	AaegL5_2:266,895,414..267,053,546(-)	sugar transporter	N/A	sugar transporter	Major facilitator, sugar transporter-like	PF00083	GO:0003674,GO:0003674,GO:0005215,GO:0005215,GO:0005575,GO:0005575,GO:0016020,GO:0016020,GO:0016021,GO:0016021,GO:0022857,GO:0022857,GO:0031224,GO:0031224,GO:0055085,GO:0055085,GO:0110165,GO:0110165
BFvSFd3	AAEL007307	869.806	-0.320994	0.115304	-2.78388	0.00537121	0.0804971	LOC5569010	TRP	Aedes aegypti LVP_AGWG	AaegL5_3:195,816,045..195,826,895(-)	unspecified product	N/A	unspecified product	Conserved oligomeric Golgi complex subunit 7	PF10191	GO:0005575,GO:0005575,GO:0005622,GO:0005622,GO:0005737,GO:0005737,GO:0005794,GO:0005794,GO:0006810,GO:0006810,GO:0006886,GO:0006886,GO:0008104,GO:0008104,GO:0008150,GO:0008150,GO:0012505,GO:0012505,GO:0015031,GO:0015031,GO:0015833,GO:0015833,GO:0017119,GO:0017119,GO:0032991,GO:0032991,GO:0033036,GO:0033036,GO:0034613,GO:0034613,GO:0042886,GO:0042886,GO:0043226,GO:0043226,GO:0043227,GO:0043227,GO:0043229,GO:0043229,GO:0043231,GO:0043231,GO:0045184,GO:0045184,GO:0046907,GO:0046907,GO:0051179,GO:0051179,GO:0051234,GO:0051234,GO:0051641,GO:0051641,GO:0070727,GO:0070727,GO:0071702,GO:0071702,GO:0071705,GO:0071705,GO:0099023,GO:0099023,GO:0110165,GO:0110165
BFvSFd3	AAEL007397	2028.96	-0.467023	0.161269	-2.89593	0.00378032	0.06437	LOC5569135	TRP	Aedes aegypti LVP_AGWG	AaegL5_3:407,728,613..407,968,714(+)	Ecdysone-induced protein 75B isoform A Nuclear receptor	E75	Ecdysone-induced protein 75B isoform A Nuclear receptor	Nuclear hormone receptor, ligand-binding domain;Zinc finger, nuclear hormone receptor-type	PF00104;PF00105	GO:0000981,GO:0000981,GO:0000981,GO:0000981,GO:0003674,GO:0003674,GO:0003674,GO:0003674,GO:0003676,GO:0003676,GO:0003676,GO:0003676,GO:0003677,GO:0003677,GO:0003677,GO:0003677,GO:0003700,GO:0003700,GO:0003700,GO:0003700,GO:0003707,GO:0003707,GO:0003707,GO:0003707,GO:0004879,GO:0004879,GO:0004879,GO:0004879,GO:0004887,GO:0004887,GO:0004887,GO:0004887,GO:0005488,GO:0005488,GO:0005488,GO:0005488,GO:0005575,GO:0005575,GO:0005575,GO:0005575,GO:0005622,GO:0005622,GO:0005622,GO:0005622,GO:0005634,GO:0005634,GO:0005634,GO:0005634,GO:0006355,GO:0006355,GO:0006355,GO:0006355,GO:0008270,GO:0008270,GO:0008270,GO:0008270,GO:0038023,GO:0038023,GO:0038023,GO:0038023,GO:0043167,GO:0043167,GO:0043167,GO:0043167,GO:0043169,GO:0043169,GO:0043169,GO:0043169,GO:0043226,GO:0043226,GO:0043226,GO:0043226,GO:0043227,GO:0043227,GO:0043227,GO:0043227,GO:0043229,GO:0043229,GO:0043229,GO:0043229,GO:0043231,GO:0043231,GO:0043231,GO:0043231,GO:0043565,GO:0043565,GO:0043565,GO:0043565,GO:0046872,GO:0046872,GO:0046872,GO:0046872,GO:0046914,GO:0046914,GO:0046914,GO:0046914,GO:0060089,GO:0060089,GO:0060089,GO:0060089,GO:0097159,GO:0097159,GO:0097159,GO:0097159,GO:0098531,GO:0098531,GO:0098531,GO:0098531,GO:0110165,GO:0110165,GO:0110165,GO:0110165,GO:0140110,GO:0140110,GO:0140110,GO:0140110,GO:1901363,GO:1901363,GO:1901363,GO:1901363
BFvSFd3	AAEL007414	253.973	0.809222	0.255526	3.16689	0.00154081	0.0359193	LOC5569174	DIV	Aedes aegypti LVP_AGWG	AaegL5_2:134,622,167..134,632,748(+)	unspecified product	N/A	unspecified product	Protein of unknown function DUF842, eukaryotic	PF05811	NA
BFvSFd3	AAEL007423	443.281	0.514378	0.175225	2.93553	0.00332976	0.0598945	LOC5569167	DIV	Aedes aegypti LVP_AGWG	AaegL5_2:134,750,335..134,752,004(-)	unspecified product	N/A	unspecified product	Transmembrane protein 223	PF14640	GO:0016021
BFvSFd3	AAEL007443	302.867	-0.69943	0.25752	-2.71602	0.00660713	0.0912088	LOC5569182	DIV	Aedes aegypti LVP_AGWG	AaegL5_2:291,376,505..291,383,718(+)	serine/threonine protein kinase	N/A	serine/threonine protein kinase	Protein kinase domain	PF00069	GO:0000166,GO:0003674,GO:0003824,GO:0004672,GO:0005488,GO:0005524,GO:0006468,GO:0008144,GO:0016301,GO:0016740,GO:0016772,GO:0016773,GO:0017076,GO:0030554,GO:0032553,GO:0032555,GO:0032559,GO:0035639,GO:0036094,GO:0043167,GO:0043168,GO:0097159,GO:0097367,GO:0140096,GO:1901265,GO:1901363
BFvSFd3	AAEL007444	14044.3	-0.535298	0.175533	-3.04956	0.00229174	0.0467002	LOC5569180	DIV	Aedes aegypti LVP_AGWG	AaegL5_2:291,320,155..291,345,729(-)	unspecified product	N/A	unspecified product	Basic-leucine zipper domain	PF07716	GO:0003674,GO:0003674,GO:0003676,GO:0003676,GO:0003677,GO:0003677,GO:0003700,GO:0003700,GO:0005488,GO:0005488,GO:0005575,GO:0005575,GO:0005622,GO:0005622,GO:0005667,GO:0005667,GO:0006139,GO:0006139,GO:0006351,GO:0006351,GO:0006355,GO:0006355,GO:0006725,GO:0006725,GO:0006807,GO:0006807,GO:0008150,GO:0008150,GO:0008152,GO:0008152,GO:0009058,GO:0009058,GO:0009059,GO:0009059,GO:0009889,GO:0009889,GO:0009987,GO:0009987,GO:0010467,GO:0010467,GO:0010468,GO:0010468,GO:0010556,GO:0010556,GO:0016070,GO:0016070,GO:0018130,GO:0018130,GO:0019219,GO:0019219,GO:0019222,GO:0019222,GO:0019438,GO:0019438,GO:0031323,GO:0031323,GO:0031326,GO:0031326,GO:0032774,GO:0032774,GO:0032991,GO:0032991,GO:0034641,GO:0034641,GO:0034645,GO:0034645,GO:0034654,GO:0034654,GO:0043170,GO:0043170,GO:0043565,GO:0043565,GO:0044237,GO:0044237,GO:0044238,GO:0044238,GO:0044249,GO:0044249,GO:0044260,GO:0044260,GO:0044271,GO:0044271,GO:0045449,GO:0045449,GO:0046483,GO:0046483,GO:0050789,GO:0050789,GO:0050794,GO:0050794,GO:0051171,GO:0051171,GO:0051252,GO:0051252,GO:0060255,GO:0060255,GO:0065007,GO:0065007,GO:0071704,GO:0071704,GO:0080090,GO:0080090,GO:0090304,GO:0090304,GO:0097159,GO:0097159,GO:0097659,GO:0097659,GO:0140110,GO:0140110,GO:1901360,GO:1901360,GO:1901362,GO:1901362,GO:1901363,GO:1901363,GO:1901576,GO:1901576,GO:1903506,GO:1903506,GO:2000112,GO:2000112,GO:2001141,GO:2001141
BFvSFd3	AAEL007472	347.511	0.468668	0.152071	3.0819	0.00205681	0.0434858	LOC5569211	UNK	Aedes aegypti LVP_AGWG	AaegL5_2:57,961,813..57,963,933(+)	unspecified product	N/A	unspecified product	UbiB domain	PF03109	NA
BFvSFd3	AAEL007473	5761.71	0.618209	0.148042	4.17589	2.97e-05	0.00285426	LOC5569214	Detox/ReDox	Aedes aegypti LVP_AGWG	AaegL5_2:57,751,829..57,777,257(-)	cytochrome P450	CYP6AH1	cytochrome P450	Cytochrome P450	PF00067	GO:0003674,GO:0003824,GO:0004497,GO:0005488,GO:0005506,GO:0016491,GO:0016705,GO:0020037,GO:0043167,GO:0043169,GO:0046872,GO:0046906,GO:0046914,GO:0048037,GO:0055114,GO:0097159,GO:1901363
BFvSFd3	AAEL007484	5229.19	0.379754	0.132797	2.85966	0.0042409	0.0689107	LOC5569219	TRP	Aedes aegypti LVP_AGWG	AaegL5_1:216,399,785..216,412,376(-)	protein transport protein sec23	N/A	protein transport protein sec23	Gelsolin-like domain;Zinc finger, Sec23/Sec24-type;Sec23/Sec24, trunk domain;Sec23/Sec24, helical domain;Sec23/Sec24 beta-sandwich	PF00626;PF04810;PF04811;PF04815;PF08033	GO:0000139,GO:0000139,GO:0003674,GO:0003674,GO:0005488,GO:0005488,GO:0005575,GO:0005575,GO:0005622,GO:0005622,GO:0005737,GO:0005737,GO:0005789,GO:0005789,GO:0005798,GO:0005798,GO:0006810,GO:0006810,GO:0006886,GO:0006886,GO:0006888,GO:0006888,GO:0008104,GO:0008104,GO:0008150,GO:0008150,GO:0008270,GO:0008270,GO:0012505,GO:0012505,GO:0012506,GO:0012506,GO:0012507,GO:0012507,GO:0015031,GO:0015031,GO:0015833,GO:0015833,GO:0016020,GO:0016020,GO:0016192,GO:0016192,GO:0030117,GO:0030117,GO:0030120,GO:0030120,GO:0030127,GO:0030127,GO:0030133,GO:0030133,GO:0030134,GO:0030134,GO:0030135,GO:0030135,GO:0030658,GO:0030658,GO:0030659,GO:0030659,GO:0030660,GO:0030660,GO:0030662,GO:0030662,GO:0031090,GO:0031090,GO:0031410,GO:0031410,GO:0031982,GO:0031982,GO:0032991,GO:0032991,GO:0033036,GO:0033036,GO:0034613,GO:0034613,GO:0042886,GO:0042886,GO:0043167,GO:0043167,GO:0043169,GO:0043169,GO:0043226,GO:0043226,GO:0043227,GO:0043227,GO:0043229,GO:0043229,GO:0045184,GO:0045184,GO:0046872,GO:0046872,GO:0046907,GO:0046907,GO:0046914,GO:0046914,GO:0048193,GO:0048193,GO:0048475,GO:0048475,GO:0051179,GO:0051179,GO:0051234,GO:0051234,GO:0051641,GO:0051641,GO:0070727,GO:0070727,GO:0071702,GO:0071702,GO:0071705,GO:0071705,GO:0090114,GO:0090114,GO:0097708,GO:0097708,GO:0098588,GO:0098588,GO:0098796,GO:0098796,GO:0098805,GO:0098805,GO:0110165,GO:0110165
BFvSFd3	AAEL007549	4245.57	0.575485	0.116291	4.94866	7.47e-07	0.000225261	LOC5569310	DIV	Aedes aegypti LVP_AGWG	AaegL5_2:327,281,114..327,281,932(-)	phosphatidylethanolamine-binding protein	N/A	phosphatidylethanolamine-binding protein	Phosphatidylethanolamine-binding protein	PF01161	NA
BFvSFd3	AAEL007668	1072	0.545643	0.124173	4.3942	1.11e-05	0.0014953	LOC5569486	MIT	Aedes aegypti LVP_AGWG	AaegL5_1:49,112,314..49,113,767(-)	mitochondrial ribosomal protein, S29, putative	mRpS28	mitochondrial ribosomal protein, S29, putative	Ribosomal protein S23/S29, mitochondrial	PF10236	GO:0000313,GO:0005575,GO:0005622,GO:0005737,GO:0005739,GO:0005759,GO:0005761,GO:0005840,GO:0006915,GO:0008150,GO:0008219,GO:0009987,GO:0012501,GO:0015935,GO:0031974,GO:0032991,GO:0043226,GO:0043227,GO:0043228,GO:0043229,GO:0043231,GO:0043232,GO:0043233,GO:0044391,GO:0070013,GO:0110165,GO:1990904
BFvSFd3	AAEL007669	1351.66	1.04152	0.277571	3.75226	0.000175251	0.00879992	LOC110674007	MET	Aedes aegypti LVP_AGWG	AaegL5_3:347,316,912..347,345,060(-)	oxidoreductase	N/A	oxidoreductase	Short-chain dehydrogenase/reductase SDR	PF00106	GO:0003674,GO:0003674,GO:0003824,GO:0003824,GO:0016491,GO:0016491
BFvSFd3	AAEL007680	225.003	-1.36458	0.384781	-3.54637	0.000390583	0.0149635	LOC5569508	UNK	Aedes aegypti LVP_AGWG	AaegL5_2:251,143,933..251,153,597(+)	unspecified product	N/A	unspecified product	N/A	N/A	NA
BFvSFd3	AAEL007681	10183.8	0.580575	0.161829	3.58758	0.000333761	0.0136983	LOC5569497	ReDox	Aedes aegypti LVP_AGWG	AaegL5_2:250,804,502..250,833,188(+)	NADH-ubiquinone oxidoreductase flavoprotein 1 (ndufv1)	N/A	NADH-ubiquinone oxidoreductase flavoprotein 1 (ndufv1)	NADH-ubiquinone oxidoreductase 51kDa subunit, FMN-binding domain;Soluble ligand binding domain;NADH-ubiquinone oxidoreductase 51kDa subunit, iron-sulphur binding domain	PF01512;PF10531;PF10589	GO:0000166,GO:0003674,GO:0003824,GO:0003954,GO:0005488,GO:0005743,GO:0006091,GO:0006119,GO:0006120,GO:0006732,GO:0006733,GO:0006743,GO:0006744,GO:0006793,GO:0006796,GO:0006810,GO:0006811,GO:0006812,GO:0006814,GO:0008137,GO:0008150,GO:0008152,GO:0009058,GO:0009108,GO:0009987,GO:0010181,GO:0015672,GO:0015980,GO:0015992,GO:0016310,GO:0016491,GO:0016651,GO:0016655,GO:0022900,GO:0022904,GO:0030001,GO:0032553,GO:0034220,GO:0036094,GO:0042180,GO:0042181,GO:0042773,GO:0042775,GO:0043167,GO:0043168,GO:0044237,GO:0044249,GO:0044281,GO:0044283,GO:0045333,GO:0046034,GO:0046872,GO:0048037,GO:0050136,GO:0050662,GO:0051179,GO:0051186,GO:0051188,GO:0051234,GO:0051287,GO:0051536,GO:0051539,GO:0051540,GO:0055085,GO:0055114,GO:0070469,GO:0071704,GO:0097159,GO:0097367,GO:0098655,GO:0098660,GO:0098662,GO:1901265,GO:1901363,GO:1901576,GO:1901661,GO:1901663
BFvSFd3	AAEL007685	2251.81	0.242268	0.0881298	2.74899	0.00597799	0.085646	LOC5569505	DIV	Aedes aegypti LVP_AGWG	AaegL5_2:250,842,747..250,846,113(-)	unspecified product	N/A	unspecified product	Zinc-finger CCCH domain	PF15663	GO:0003674,GO:0005488,GO:0043167,GO:0043169,GO:0046872
BFvSFd3	AAEL007705	5750.5	-0.212691	0.0637078	-3.33855	0.000842174	0.0244295	LOC5569522	PROT	Aedes aegypti LVP_AGWG	AaegL5_2:470,432,656..470,538,120(-)	hect E3 ubiquitin ligase	N/A	hect E3 ubiquitin ligase	HECT domain;Mib-herc2;SUN domain;Ankyrin repeat-containing domain	PF00632;PF06701;PF07738;PF12796	GO:0003674,GO:0003674,GO:0003674,GO:0003674,GO:0003674,GO:0003674,GO:0003824,GO:0003824,GO:0003824,GO:0003824,GO:0003824,GO:0003824,GO:0004842,GO:0004842,GO:0004842,GO:0004842,GO:0004842,GO:0004842,GO:0005488,GO:0005488,GO:0005488,GO:0005488,GO:0005488,GO:0005488,GO:0005515,GO:0005515,GO:0005515,GO:0005515,GO:0005515,GO:0016567,GO:0016567,GO:0016567,GO:0016567,GO:0016567,GO:0016567,GO:0016740,GO:0016740,GO:0016740,GO:0016740,GO:0016740,GO:0016740,GO:0019787,GO:0019787,GO:0019787,GO:0019787,GO:0019787,GO:0019787,GO:0043167,GO:0043167,GO:0043167,GO:0043167,GO:0043167,GO:0043167,GO:0043169,GO:0043169,GO:0043169,GO:0043169,GO:0043169,GO:0043169,GO:0046872,GO:0046872,GO:0046872,GO:0046872,GO:0046872,GO:0046872,GO:0140096,GO:0140096,GO:0140096,GO:0140096,GO:0140096,GO:0140096
BFvSFd3	AAEL007752	9376.75	0.678287	0.161307	4.20494	2.61e-05	0.00270859	LOC5569566	MIT/REDOX	Aedes aegypti LVP_AGWG	AaegL5_1:71,857,048..71,858,575(-)	cytochrome c oxidase, subunit VIIA, putative	N/A	cytochrome c oxidase, subunit VIIA, putative	N/A	N/A	GO:0003674,GO:0003824,GO:0004129,GO:0005215,GO:0005575,GO:0005622,GO:0005737,GO:0005739,GO:0005740,GO:0005743,GO:0005746,GO:0006091,GO:0006119,GO:0006123,GO:0006793,GO:0006796,GO:0006810,GO:0006811,GO:0006812,GO:0008150,GO:0008152,GO:0008324,GO:0009055,GO:0009060,GO:0009987,GO:0015002,GO:0015075,GO:0015077,GO:0015078,GO:0015318,GO:0015672,GO:0015980,GO:0015992,GO:0016020,GO:0016021,GO:0016310,GO:0016491,GO:0016675,GO:0016676,GO:0019646,GO:0019866,GO:0022857,GO:0022890,GO:0022900,GO:0022904,GO:0031090,GO:0031966,GO:0031967,GO:0031975,GO:0032991,GO:0034220,GO:0042773,GO:0042775,GO:0043226,GO:0043227,GO:0043229,GO:0043231,GO:0044237,GO:0045277,GO:0045333,GO:0046034,GO:0051179,GO:0051234,GO:0055085,GO:0055114,GO:0070069,GO:0070469,GO:0098655,GO:0098660,GO:0098662,GO:0098796,GO:0098803,GO:0110165
BFvSFd3	AAEL007760	768.822	0.412262	0.153066	2.69336	0.00707349	0.0957066	LOC5569556	DIV	Aedes aegypti LVP_AGWG	AaegL5_1:71,258,189..71,259,723(+)	mct-1 protein	N/A	mct-1 protein	PUA domain;Pre-PUA domain	PF01472;PF17832	GO:0003674,GO:0003676,GO:0003723,GO:0005488,GO:0005737,GO:0097159,GO:1901363
BFvSFd3	AAEL007767	2261.06	-0.458479	0.116039	-3.95106	7.78e-05	0.00519218	LOC5569576	DIV	Aedes aegypti LVP_AGWG	AaegL5_2:219,839,796..219,939,321(+)	Protein kintoun	N/A	Protein kintoun	PIH1, N-terminal;PIH1D1/2/3, CS-like domain	PF08190;PF18201	GO:0005737,GO:0060285,GO:0070286
BFvSFd3	AAEL007777	16930.4	-0.504915	0.100228	-5.03767	4.71e-07	0.000158444	LOC5569632	UNK	Aedes aegypti LVP_AGWG	AaegL5_3:133,472,808..133,474,737(+)	vacuolar ATP synthase subunit S1	N/A	vacuolar ATP synthase subunit S1	ATPase, V1 complex, subunit S1	PF05827	GO:0003674,GO:0003824,GO:0005215,GO:0005216,GO:0005261,GO:0005575,GO:0005622,GO:0006091,GO:0006119,GO:0006139,GO:0006163,GO:0006164,GO:0006725,GO:0006753,GO:0006754,GO:0006793,GO:0006796,GO:0006807,GO:0006810,GO:0006811,GO:0006812,GO:0008150,GO:0008152,GO:0008324,GO:0009058,GO:0009117,GO:0009141,GO:0009142,GO:0009144,GO:0009145,GO:0009150,GO:0009152,GO:0009165,GO:0009199,GO:0009201,GO:0009205,GO:0009206,GO:0009259,GO:0009260,GO:0009678,GO:0009987,GO:0015075,GO:0015077,GO:0015078,GO:0015252,GO:0015267,GO:0015318,GO:0015399,GO:0015672,GO:0015985,GO:0015986,GO:0015991,GO:0015992,GO:0016020,GO:0016021,GO:0016310,GO:0016469,GO:0016740,GO:0016772,GO:0016776,GO:0017144,GO:0018130,GO:0019438,GO:0019637,GO:0019693,GO:0019829,GO:0022803,GO:0022804,GO:0022853,GO:0022857,GO:0022890,GO:0032991,GO:0033176,GO:0033178,GO:0033180,GO:0034220,GO:0034641,GO:0034654,GO:0042625,GO:0042626,GO:0044237,GO:0044238,GO:0044249,GO:0044271,GO:0044281,GO:0044769,GO:0045259,GO:0046034,GO:0046390,GO:0046483,GO:0046933,GO:0046961,GO:0051179,GO:0051234,GO:0055085,GO:0055086,GO:0071704,GO:0072521,GO:0072522,GO:0090407,GO:0098655,GO:0098660,GO:0098662,GO:0098796,GO:0110165,GO:1901135,GO:1901137,GO:1901293,GO:1901360,GO:1901362,GO:1901564,GO:1901566,GO:1901576,GO:1902600
BFvSFd3	AAEL007868	5249.06	0.509504	0.190378	2.67628	0.00744442	0.0981523	LOC5569738	ReDox	Aedes aegypti LVP_AGWG	AaegL5_3:381,939,012..381,940,362(-)	ubiquinol-cytochrome c reductase complex 14 kd protein	N/A	ubiquinol-cytochrome c reductase complex 14 kd protein	Cytochrome b-c1 complex subunit 7	PF02271	GO:0005575,GO:0005622,GO:0005737,GO:0005739,GO:0005740,GO:0005743,GO:0005746,GO:0005750,GO:0006091,GO:0006119,GO:0006122,GO:0006793,GO:0006796,GO:0008150,GO:0008152,GO:0009987,GO:0015980,GO:0016020,GO:0016310,GO:0019866,GO:0022900,GO:0022904,GO:0031090,GO:0031966,GO:0031967,GO:0031975,GO:0032991,GO:0042773,GO:0042775,GO:0043226,GO:0043227,GO:0043229,GO:0043231,GO:0044237,GO:0045275,GO:0045333,GO:0046034,GO:0055114,GO:0070069,GO:0070469,GO:0098796,GO:0098798,GO:0098800,GO:0098803,GO:0110165,GO:1902494,GO:1990204
BFvSFd3	AAEL007880	209.285	-0.582412	0.212155	-2.74523	0.00604693	0.0863762	LOC5569724	MET	Aedes aegypti LVP_AGWG	NIGP01000397:51,394..55,061(-)	ornithine decarboxylase	N/A	ornithine decarboxylase	Orn/DAP/Arg decarboxylase 2, C-terminal;Orn/DAP/Arg decarboxylase 2, N-terminal	PF00278;PF02784	GO:0003674,GO:0003824,GO:0006576,GO:0006595,GO:0006596,GO:0006807,GO:0008150,GO:0008152,GO:0009058,GO:0009308,GO:0009309,GO:0009987,GO:0034641,GO:0042401,GO:0044106,GO:0044237,GO:0044249,GO:0044271,GO:0071704,GO:1901564,GO:1901566,GO:1901576
BFvSFd3	AAEL007883	9705.43	0.392969	0.119636	3.28471	0.00102088	0.0272922	LOC5569745	DIV	Aedes aegypti LVP_AGWG	AaegL5_3:382,192,614..382,198,437(+)	fk506-binding protein	N/A	fk506-binding protein	FKBP-type peptidyl-prolyl cis-trans isomerase domain	PF00254	GO:0003755,GO:0003755,GO:0006457,GO:0006457,GO:0008150,GO:0008150,GO:0009987,GO:0009987
BFvSFd3	AAEL007895	1029.65	-0.427388	0.146837	-2.91064	0.00360692	0.0628776	LOC5569772	MET	Aedes aegypti LVP_AGWG	AaegL5_2:473,931,765..473,934,233(-)	beta-1,4-galactosyltransferase	N/A	beta-1,4-galactosyltransferase	Galactosyltransferase, C-terminal;Galactosyltransferase, N-terminal	PF02709;PF13733	GO:0003674,GO:0003824,GO:0005975,GO:0008150,GO:0008152,GO:0016021,GO:0016740,GO:0016757,GO:0044238,GO:0071704
BFvSFd3	AAEL007934	144.513	0.589205	0.166187	3.54543	0.000391974	0.0149635	LOC5566184	MIT	Aedes aegypti LVP_AGWG	AaegL5_3:295,553,471..295,557,380(+)	tRNA (5-methylaminomethyl-2-thiouridylate)-methyltransferase	N/A	tRNA (5-methylaminomethyl-2-thiouridylate)-methyltransferase	N/A	PF03054	GO:0003674,GO:0003674,GO:0003674,GO:0003824,GO:0003824,GO:0003824,GO:0006139,GO:0006139,GO:0006139,GO:0006396,GO:0006396,GO:0006396,GO:0006399,GO:0006399,GO:0006399,GO:0006725,GO:0006725,GO:0006725,GO:0006807,GO:0006807,GO:0006807,GO:0008033,GO:0008033,GO:0008033,GO:0008150,GO:0008150,GO:0008150,GO:0008152,GO:0008152,GO:0008152,GO:0009987,GO:0009987,GO:0009987,GO:0010467,GO:0010467,GO:0010467,GO:0016070,GO:0016070,GO:0016070,GO:0016740,GO:0016740,GO:0016740,GO:0016782,GO:0016782,GO:0016782,GO:0016783,GO:0016783,GO:0016783,GO:0034470,GO:0034470,GO:0034470,GO:0034641,GO:0034641,GO:0034641,GO:0034660,GO:0034660,GO:0034660,GO:0043170,GO:0043170,GO:0043170,GO:0044237,GO:0044237,GO:0044237,GO:0044238,GO:0044238,GO:0044238,GO:0046483,GO:0046483,GO:0046483,GO:0071704,GO:0071704,GO:0071704,GO:0090304,GO:0090304,GO:0090304,GO:1901360,GO:1901360,GO:1901360
BFvSFd3	AAEL007962	12460.4	0.664783	0.180787	3.67716	0.000235842	0.0104656	LOC5569847	Detox/ReDox	Aedes aegypti LVP_AGWG	AaegL5_2:351,623,444..351,624,813(-)	glutathione transferase	GSTE4	glutathione transferase	Glutathione S-transferase, C-terminal;Glutathione S-transferase, N-terminal	PF00043;PF13417	GO:0003674,GO:0005488,GO:0005515,GO:0016740
BFvSFd3	AAEL007979	1265.16	-1.41185	0.30679	-4.60201	4.18e-06	0.000765663	LOC5569868	TRP	Aedes aegypti LVP_AGWG	AaegL5_2:430,933,200..431,188,537(-)	tyrosine transporter	N/A	tyrosine transporter	Citrate transporter-like domain	PF03600	GO:0005575,GO:0006810,GO:0008150,GO:0016020,GO:0016021,GO:0031224,GO:0051179,GO:0051234,GO:0055085,GO:0110165
BFvSFd3	AAEL008002	4240.93	0.580822	0.149981	3.87265	0.000107661	0.00643506	LOC5569898	ReDox	Aedes aegypti LVP_AGWG	AaegL5_2:36,553,689..36,554,497(-)	mitochondrial NADH:ubiquinone oxidoreductase ESSS subunit, putative	N/A	mitochondrial NADH:ubiquinone oxidoreductase ESSS subunit, putative	NADH:ubiquinone oxidoreductase, ESSS subunit	PF10183	GO:0016021
BFvSFd3	AAEL008006	6872.12	0.712648	0.265909	2.68004	0.00736134	0.0975092	LOC5569895	DIV	Aedes aegypti LVP_AGWG	AaegL5_2:36,472,043..36,479,050(+)	3-hydroxyacyl-coa dehyrogenase	N/A	3-hydroxyacyl-coa dehyrogenase	3-hydroxyacyl-CoA dehydrogenase, C-terminal;3-hydroxyacyl-CoA dehydrogenase, NAD binding	PF00725;PF02737	GO:0000166,GO:0003674,GO:0003824,GO:0003857,GO:0005488,GO:0006082,GO:0006520,GO:0006549,GO:0006550,GO:0006551,GO:0006552,GO:0006553,GO:0006554,GO:0006568,GO:0006573,GO:0006574,GO:0006576,GO:0006586,GO:0006629,GO:0006631,GO:0006633,GO:0006725,GO:0006807,GO:0008150,GO:0008152,GO:0008610,GO:0009056,GO:0009058,GO:0009063,GO:0009066,GO:0009068,GO:0009072,GO:0009081,GO:0009083,GO:0009308,GO:0009987,GO:0016053,GO:0016054,GO:0016491,GO:0016614,GO:0016616,GO:0016999,GO:0017144,GO:0018874,GO:0019752,GO:0032787,GO:0034641,GO:0036094,GO:0042430,GO:0042537,GO:0043167,GO:0043168,GO:0043436,GO:0044106,GO:0044237,GO:0044238,GO:0044248,GO:0044249,GO:0044255,GO:0044281,GO:0044282,GO:0044283,GO:0046394,GO:0046395,GO:0046483,GO:0048037,GO:0050662,GO:0051287,GO:0055114,GO:0070403,GO:0071704,GO:0072330,GO:0097159,GO:1901265,GO:1901360,GO:1901363,GO:1901564,GO:1901565,GO:1901575,GO:1901576,GO:1901605,GO:1901606
BFvSFd3	AAEL008028	4168.78	-0.746565	0.24957	-2.9914	0.002777	0.0533549	LOC5569932	UNK	Aedes aegypti LVP_AGWG	AaegL5_1:51,981,488..52,146,987(-)	monocarboxylate transporter	N/A	monocarboxylate transporter	Major facilitator superfamily	PF07690	GO:0005575,GO:0005575,GO:0005575,GO:0006810,GO:0006810,GO:0006810,GO:0008150,GO:0008150,GO:0008150,GO:0016020,GO:0016020,GO:0016020,GO:0016021,GO:0016021,GO:0016021,GO:0031224,GO:0031224,GO:0031224,GO:0051179,GO:0051179,GO:0051179,GO:0051234,GO:0051234,GO:0051234,GO:0055085,GO:0055085,GO:0055085,GO:0110165,GO:0110165,GO:0110165
BFvSFd3	AAEL008044	442.397	0.630166	0.230871	2.72952	0.00634268	0.0887571	LOC5569941	MIT	Aedes aegypti LVP_AGWG	AaegL5_3:131,949,759..131,950,288(+)	unspecified product	N/A	unspecified product	Ribosomal protein L34	PF00468	GO:0003674,GO:0003735,GO:0005198,GO:0005575,GO:0005622,GO:0005840,GO:0006412,GO:0006518,GO:0006807,GO:0008150,GO:0008152,GO:0009058,GO:0009059,GO:0009987,GO:0010467,GO:0019538,GO:0022613,GO:0034641,GO:0034645,GO:0042254,GO:0043043,GO:0043170,GO:0043226,GO:0043228,GO:0043229,GO:0043232,GO:0043603,GO:0043604,GO:0044085,GO:0044237,GO:0044238,GO:0044249,GO:0044260,GO:0044267,GO:0044271,GO:0071704,GO:0071840,GO:0110165,GO:1901564,GO:1901566,GO:1901576
BFvSFd3	AAEL008046	176.843	-1.88538	0.42432	-4.44331	8.86e-06	0.00133521	LOC5569951	TRP	Aedes aegypti LVP_AGWG	AaegL5_3:70,014,441..70,035,415(-)	rh antigen	N/A	rh antigen	Ammonium transporter AmtB-like domain	PF00909	GO:0003674,GO:0003674,GO:0003674,GO:0005215,GO:0005215,GO:0005215,GO:0005575,GO:0005575,GO:0005575,GO:0008324,GO:0008324,GO:0008324,GO:0008519,GO:0008519,GO:0008519,GO:0015075,GO:0015075,GO:0015075,GO:0015077,GO:0015077,GO:0015077,GO:0015318,GO:0015318,GO:0015318,GO:0015696,GO:0015696,GO:0015696,GO:0016020,GO:0016020,GO:0016020,GO:0016021,GO:0022857,GO:0022857,GO:0022857,GO:0022890,GO:0022890,GO:0022890,GO:0110165,GO:0110165,GO:0110165
BFvSFd3	AAEL008067	684.39	-0.365587	0.132751	-2.75393	0.00588849	0.08493	LOC5569986	DIV	Aedes aegypti LVP_AGWG	AaegL5_2:230,541,931..230,612,829(-)	unspecified product	N/A	unspecified product	Testis-specific protein TEX28/transmembrane and coiled-coil domains protein	PF10267	NA
BFvSFd3	AAEL008068	1392.32	-0.254949	0.0940516	-2.71074	0.00671337	0.091988	LOC5569987	DIV	Aedes aegypti LVP_AGWG	AaegL5_2:230,433,256..230,518,669(+)	unspecified product	N/A	unspecified product	Integrator complex subunit 3	PF10189	NA
BFvSFd3	AAEL008124	219.443	0.525871	0.191972	2.73932	0.00615671	0.0870906	LOC5570161	RRTT	Aedes aegypti LVP_AGWG	AaegL5_3:108,180,736..108,182,421(-)	possible RNA methyltransferase, putative	N/A	possible RNA methyltransferase, putative	tRNA (1-methyladenosine) methyltransferase catalytic subunit Gcd14	PF08704	GO:0003674,GO:0003824,GO:0005575,GO:0005622,GO:0005634,GO:0008168,GO:0008173,GO:0008175,GO:0008757,GO:0016426,GO:0016429,GO:0016740,GO:0016741,GO:0030488,GO:0031515,GO:0032991,GO:0034708,GO:0043527,GO:0140098,GO:0140101,GO:1902494,GO:1990234
BFvSFd3	AAEL008128	1252.49	0.790436	0.193197	4.09134	4.29e-05	0.00360511	LOC5570147	MIT	Aedes aegypti LVP_AGWG	AaegL5_3:107,372,218..107,372,981(+)	mitochondrial inner membrane protein translocase, 13kD-subunit, putative	N/A	mitochondrial inner membrane protein translocase, 13kD-subunit, putative	Tim10-like	PF02953	GO:0005758,GO:0046872,GO:0072321
BFvSFd3	AAEL008131	4967.22	0.559572	0.161789	3.45865	0.00054289	0.0187587	LOC5570159	DIV	Aedes aegypti LVP_AGWG	AaegL5_3:108,044,170..108,057,448(-)	cytidylate kinase	N/A	cytidylate kinase	N/A	PF00406	GO:0000166,GO:0003674,GO:0003824,GO:0004127,GO:0005488,GO:0005524,GO:0005634,GO:0005737,GO:0006139,GO:0006206,GO:0006207,GO:0006220,GO:0006221,GO:0006725,GO:0006753,GO:0006793,GO:0006796,GO:0006807,GO:0008144,GO:0008150,GO:0008152,GO:0009041,GO:0009058,GO:0009112,GO:0009117,GO:0009165,GO:0009987,GO:0016301,GO:0016740,GO:0016772,GO:0016776,GO:0017076,GO:0018130,GO:0019205,GO:0019438,GO:0019637,GO:0019856,GO:0030554,GO:0032553,GO:0032555,GO:0032559,GO:0034641,GO:0034654,GO:0035639,GO:0036094,GO:0043167,GO:0043168,GO:0044237,GO:0044238,GO:0044249,GO:0044271,GO:0044281,GO:0046112,GO:0046483,GO:0050145,GO:0055086,GO:0071704,GO:0072527,GO:0072528,GO:0090407,GO:0097159,GO:0097367,GO:1901265,GO:1901293,GO:1901360,GO:1901362,GO:1901363,GO:1901564,GO:1901566,GO:1901576
BFvSFd3	AAEL008157	659.298	0.462645	0.171047	2.70479	0.00683484	0.0933597	LOC5570223	DIV	Aedes aegypti LVP_AGWG	AaegL5_3:9,703,908..9,705,485(+)	unspecified product	N/A	unspecified product	Arrestin-like, N-terminal;Arrestin C-terminal-like domain	PF00339;PF02752	NA
BFvSFd3	AAEL008166	19691.6	0.459748	0.13745	3.34484	0.00082329	0.0241557	LOC5570233	MIT	Aedes aegypti LVP_AGWG	AaegL5_3:10,076,064..10,091,237(-)	malate dehydrogenase	N/A	malate dehydrogenase	Lactate/malate dehydrogenase, N-terminal;Lactate/malate dehydrogenase, C-terminal	PF00056;PF02866	GO:0003674,GO:0003824,GO:0005975,GO:0006081,GO:0006082,GO:0006090,GO:0006091,GO:0006099,GO:0006108,GO:0008150,GO:0008152,GO:0009060,GO:0009987,GO:0015977,GO:0015980,GO:0016491,GO:0016614,GO:0016615,GO:0016616,GO:0019643,GO:0019752,GO:0030060,GO:0032787,GO:0043436,GO:0043648,GO:0044237,GO:0044238,GO:0044281,GO:0045333,GO:0046487,GO:0055114,GO:0071704
BFvSFd3	AAEL008167	3417.83	0.656533	0.16275	4.034	5.48e-05	0.00416849	LOC5570205	DIV	Aedes aegypti LVP_AGWG	AaegL5_3:9,298,130..9,329,958(-)	aspartate ammonia lyase	N/A	aspartate ammonia lyase	Fumarate lyase, N-terminal;Fumarase C, C-terminal	PF00206;PF10415	GO:0003674,GO:0003674,GO:0003674,GO:0003824,GO:0003824,GO:0003824,GO:0004333,GO:0004333,GO:0004333,GO:0005575,GO:0005575,GO:0005575,GO:0005622,GO:0005622,GO:0005622,GO:0005737,GO:0005737,GO:0005737,GO:0006082,GO:0006082,GO:0006082,GO:0006091,GO:0006091,GO:0006091,GO:0006099,GO:0006099,GO:0006099,GO:0006106,GO:0006106,GO:0006106,GO:0008150,GO:0008150,GO:0008150,GO:0008152,GO:0008152,GO:0008152,GO:0009060,GO:0009060,GO:0009060,GO:0009987,GO:0009987,GO:0009987,GO:0015977,GO:0015977,GO:0015977,GO:0015980,GO:0015980,GO:0015980,GO:0016829,GO:0016829,GO:0016829,GO:0016835,GO:0016835,GO:0016835,GO:0016836,GO:0016836,GO:0016836,GO:0019643,GO:0019643,GO:0019643,GO:0019752,GO:0019752,GO:0019752,GO:0032991,GO:0032991,GO:0032991,GO:0043436,GO:0043436,GO:0043436,GO:0043648,GO:0043648,GO:0043648,GO:0044237,GO:0044237,GO:0044237,GO:0044238,GO:0044238,GO:0044238,GO:0044281,GO:0044281,GO:0044281,GO:0045239,GO:0045239,GO:0045239,GO:0045333,GO:0045333,GO:0045333,GO:0055114,GO:0055114,GO:0055114,GO:0071704,GO:0071704,GO:0071704,GO:0110165,GO:0110165,GO:0110165
BFvSFd3	AAEL008169	283.333	0.800605	0.232887	3.43774	0.000586589	0.0197229	LOC5570208	RRTT	Aedes aegypti LVP_AGWG	AaegL5_3:9,071,045..9,225,462(-)	40S ribosomal protein S12	RpS12	40S ribosomal protein S12	Ribosomal protein S12/S23	PF00164	GO:0003674,GO:0003735,GO:0005198,GO:0005575,GO:0005622,GO:0005840,GO:0006412,GO:0006518,GO:0006807,GO:0008150,GO:0008152,GO:0009058,GO:0009059,GO:0009987,GO:0010467,GO:0015935,GO:0019538,GO:0022613,GO:0032991,GO:0034641,GO:0034645,GO:0042254,GO:0043043,GO:0043170,GO:0043226,GO:0043228,GO:0043229,GO:0043232,GO:0043603,GO:0043604,GO:0044085,GO:0044237,GO:0044238,GO:0044249,GO:0044260,GO:0044267,GO:0044271,GO:0044391,GO:0071704,GO:0071840,GO:0110165,GO:1901564,GO:1901566,GO:1901576,GO:1990904
BFvSFd3	AAEL008175	177.69	0.484868	0.162916	2.97619	0.00291853	0.0551053	LOC5570225	MIT	Aedes aegypti LVP_AGWG	AaegL5_3:9,736,402..9,737,655(+)	mitochondrial ribosomal protein, L44, putative	mRpL44	mitochondrial ribosomal protein, L44, putative	N/A	N/A	GO:0003674,GO:0003676,GO:0003723,GO:0003824,GO:0004518,GO:0004519,GO:0004521,GO:0004525,GO:0004540,GO:0005488,GO:0006139,GO:0006396,GO:0006725,GO:0006807,GO:0008150,GO:0008152,GO:0009987,GO:0010467,GO:0016070,GO:0016787,GO:0016788,GO:0016891,GO:0016893,GO:0019219,GO:0019222,GO:0031323,GO:0032296,GO:0034641,GO:0043170,GO:0044237,GO:0044238,GO:0046483,GO:0050789,GO:0050794,GO:0051171,GO:0051252,GO:0060255,GO:0065007,GO:0071704,GO:0080090,GO:0090304,GO:0097159,GO:0140098,GO:1901360,GO:1901363
BFvSFd3	AAEL008220	2050.95	0.300694	0.0962125	3.12531	0.00177617	0.0398135	LOC5570258	RRTT	Aedes aegypti LVP_AGWG	AaegL5_2:6,118,779..6,120,776(+)	unspecified product	N/A	unspecified product	Ribosomal protein L1/ribosomal biogenesis protein	PF00687	GO:0003674,GO:0003676,GO:0003723,GO:0005488,GO:0097159,GO:1901363
BFvSFd3	AAEL008242	968.216	-0.314404	0.10957	-2.86943	0.00411215	0.0671933	LOC5570311	DIV	Aedes aegypti LVP_AGWG	AaegL5_3:6,237,750..6,272,143(-)	hook protein	N/A	hook protein	Hook-like protein family	PF05622	NA
BFvSFd3	AAEL008243	398.476	0.505712	0.121769	4.15303	3.28e-05	0.00308287	LOC5570310	DIV	Aedes aegypti LVP_AGWG	AaegL5_3:5,988,189..6,011,088(+)	unspecified product	N/A	unspecified product	ADP-ribosylation/Crystallin J1	PF03747	NA
BFvSFd3	AAEL008271	526.5	1.24796	0.363879	3.42959	0.000604496	0.0199577	LOC5570364	DIV	Aedes aegypti LVP_AGWG	AaegL5_3:250,275,813..250,277,434(+)	SEC14, putative	N/A	SEC14, putative	CRAL-TRIO lipid binding domain	PF00650	GO:0003674,GO:0005215,GO:0005575,GO:0005622,GO:0006810,GO:0008150,GO:0051179,GO:0051234
BFvSFd3	AAEL008306	431.127	-0.544632	0.190806	-2.85438	0.0043121	0.0699376	LOC5570419	DIV	Aedes aegypti LVP_AGWG	AaegL5_1:96,032,452..96,101,305(+)	mitogen activated protein kinase kinase kinase 5, mapkkk5, mekk5	N/A	mitogen activated protein kinase kinase kinase 5, mapkkk5, mekk5	Protein kinase domain;Domain of unknown function DUF4071	PF00069;PF13281	GO:0000166,GO:0000166,GO:0000166,GO:0000166,GO:0000166,GO:0000166,GO:0000166,GO:0003674,GO:0003674,GO:0003674,GO:0003674,GO:0003674,GO:0003674,GO:0003674,GO:0003824,GO:0003824,GO:0003824,GO:0003824,GO:0003824,GO:0003824,GO:0003824,GO:0004672,GO:0004672,GO:0004672,GO:0004672,GO:0004672,GO:0004672,GO:0004672,GO:0005488,GO:0005488,GO:0005488,GO:0005488,GO:0005488,GO:0005488,GO:0005488,GO:0005515,GO:0005515,GO:0005515,GO:0005515,GO:0005515,GO:0005515,GO:0005515,GO:0005524,GO:0005524,GO:0005524,GO:0005524,GO:0005524,GO:0005524,GO:0005524,GO:0006468,GO:0006468,GO:0006468,GO:0006468,GO:0006468,GO:0006468,GO:0006468,GO:0008144,GO:0008144,GO:0008144,GO:0008144,GO:0008144,GO:0008144,GO:0008144,GO:0016301,GO:0016301,GO:0016301,GO:0016301,GO:0016301,GO:0016301,GO:0016301,GO:0016740,GO:0016740,GO:0016740,GO:0016740,GO:0016740,GO:0016740,GO:0016740,GO:0016772,GO:0016772,GO:0016772,GO:0016772,GO:0016772,GO:0016772,GO:0016772,GO:0016773,GO:0016773,GO:0016773,GO:0016773,GO:0016773,GO:0016773,GO:0016773,GO:0017076,GO:0017076,GO:0017076,GO:0017076,GO:0017076,GO:0017076,GO:0017076,GO:0030554,GO:0030554,GO:0030554,GO:0030554,GO:0030554,GO:0030554,GO:0030554,GO:0032553,GO:0032553,GO:0032553,GO:0032553,GO:0032553,GO:0032553,GO:0032553,GO:0032555,GO:0032555,GO:0032555,GO:0032555,GO:0032555,GO:0032555,GO:0032555,GO:0032559,GO:0032559,GO:0032559,GO:0032559,GO:0032559,GO:0032559,GO:0032559,GO:0035639,GO:0035639,GO:0035639,GO:0035639,GO:0035639,GO:0035639,GO:0035639,GO:0036094,GO:0036094,GO:0036094,GO:0036094,GO:0036094,GO:0036094,GO:0036094,GO:0043167,GO:0043167,GO:0043167,GO:0043167,GO:0043167,GO:0043167,GO:0043167,GO:0043168,GO:0043168,GO:0043168,GO:0043168,GO:0043168,GO:0043168,GO:0043168,GO:0097159,GO:0097159,GO:0097159,GO:0097159,GO:0097159,GO:0097159,GO:0097159,GO:0097367,GO:0097367,GO:0097367,GO:0097367,GO:0097367,GO:0097367,GO:0097367,GO:0140096,GO:0140096,GO:0140096,GO:0140096,GO:0140096,GO:0140096,GO:0140096,GO:1901265,GO:1901265,GO:1901265,GO:1901265,GO:1901265,GO:1901265,GO:1901265,GO:1901363,GO:1901363,GO:1901363,GO:1901363,GO:1901363,GO:1901363,GO:1901363
BFvSFd3	AAEL008331	1753.24	0.612322	0.149758	4.08875	4.34e-05	0.00361092	LOC5570428	UNK	Aedes aegypti LVP_AGWG	AaegL5_2:273,030,036..273,237,920(-)	unspecified product	N/A	unspecified product	cGMP-dependent protein kinase, N-terminal coiled-coil domain	PF16808	NA
BFvSFd3	AAEL008342	759.383	0.852478	0.215358	3.95842	7.54e-05	0.00507356	LOC5570450	UNK	Aedes aegypti LVP_AGWG	AaegL5_1:82,002,907..82,032,702(-)	monocarboxylate transporter	N/A	monocarboxylate transporter	Major facilitator superfamily	PF07690	GO:0005575,GO:0005575,GO:0005575,GO:0005575,GO:0006810,GO:0006810,GO:0006810,GO:0006810,GO:0008150,GO:0008150,GO:0008150,GO:0008150,GO:0016020,GO:0016020,GO:0016020,GO:0016020,GO:0016021,GO:0016021,GO:0016021,GO:0016021,GO:0031224,GO:0031224,GO:0031224,GO:0031224,GO:0051179,GO:0051179,GO:0051179,GO:0051179,GO:0051234,GO:0051234,GO:0051234,GO:0051234,GO:0055085,GO:0055085,GO:0055085,GO:0055085,GO:0110165,GO:0110165,GO:0110165,GO:0110165
BFvSFd3	AAEL008347	1777.2	0.566992	0.204284	2.77552	0.00551143	0.0817165	LOC5570448	UNK	Aedes aegypti LVP_AGWG	AaegL5_1:82,014,054..82,114,345(+)	monocarboxylate transporter	N/A	monocarboxylate transporter	Major facilitator superfamily	PF07690	GO:0005575,GO:0005575,GO:0005575,GO:0006810,GO:0006810,GO:0006810,GO:0008150,GO:0008150,GO:0008150,GO:0016020,GO:0016020,GO:0016020,GO:0016021,GO:0016021,GO:0016021,GO:0031224,GO:0031224,GO:0031224,GO:0051179,GO:0051179,GO:0051179,GO:0051234,GO:0051234,GO:0051234,GO:0055085,GO:0055085,GO:0055085,GO:0110165,GO:0110165,GO:0110165
BFvSFd3	AAEL008389	6184.09	-0.305564	0.0978415	-3.12306	0.00178983	0.0400172	LOC5570578	CYT/STR	Aedes aegypti LVP_AGWG	AaegL5_3:224,263,610..224,380,161(+)	ankyrin repeat-rich membrane-spanning protein	N/A	ankyrin repeat-rich membrane-spanning protein	KAP family P-loop domain;Ankyrin repeat-containing domain	PF07693;PF12796	GO:0003674,GO:0003674,GO:0003674,GO:0003674,GO:0003674,GO:0003674,GO:0003674,GO:0003674,GO:0003674,GO:0003674,GO:0003674,GO:0003674,GO:0003674,GO:0003674,GO:0003674,GO:0003674,GO:0005488,GO:0005488,GO:0005488,GO:0005488,GO:0005488,GO:0005488,GO:0005488,GO:0005488,GO:0005488,GO:0005488,GO:0005488,GO:0005488,GO:0005488,GO:0005488,GO:0005488,GO:0005488,GO:0005515,GO:0005515,GO:0005515,GO:0005515,GO:0005515,GO:0005515,GO:0005515,GO:0005515,GO:0005515,GO:0005515,GO:0005515,GO:0005515,GO:0005515,GO:0005515,GO:0005515,GO:0005515,GO:0016021,GO:0016021
BFvSFd3	AAEL008393	1590.29	0.634571	0.215835	2.94008	0.00328127	0.0593889	LOC5570581	MET	Aedes aegypti LVP_AGWG	AaegL5_3:224,459,917..224,491,609(+)	phosphatidylserine synthase	N/A	phosphatidylserine synthase	Phosphatidyl serine synthase	PF03034	GO:0006575,GO:0006629,GO:0006644,GO:0006650,GO:0006658,GO:0006659,GO:0006793,GO:0006796,GO:0006807,GO:0008150,GO:0008152,GO:0008610,GO:0008654,GO:0009058,GO:0009987,GO:0016021,GO:0019637,GO:0042398,GO:0044237,GO:0044238,GO:0044249,GO:0044255,GO:0045017,GO:0046474,GO:0046486,GO:0071704,GO:0090407,GO:1901564,GO:1901566,GO:1901576
BFvSFd3	AAEL008469	704.023	0.491159	0.125746	3.90596	9.39e-05	0.00579786	LOC5570671	DIV	Aedes aegypti LVP_AGWG	AaegL5_2:19,098,327..19,099,039(+)	Polysacc_synt_4 domain-containing protein [Source:UniProtKB/TrEMBL;Acc:A0A1S4FJH9]	N/A	Polysacc_synt_4 domain-containing protein [Source:UniProtKB/TrEMBL;Acc:A0A1S4FJH9]	Polysaccharide biosynthesis domain	PF04669	NA
BFvSFd3	AAEL008471	543.131	-0.602201	0.143003	-4.21112	2.54e-05	0.00267637	LOC5579397	UNK	Aedes aegypti LVP_AGWG	AaegL5_2:19,424,646..19,560,071(+)	unspecified product	N/A	unspecified product	N/A	N/A	GO:0000166,GO:0000166,GO:0000166,GO:0000166,GO:0000166,GO:0003674,GO:0003674,GO:0003674,GO:0003674,GO:0003674,GO:0005488,GO:0005488,GO:0005488,GO:0005488,GO:0005488,GO:0005524,GO:0005524,GO:0005524,GO:0005524,GO:0005524,GO:0005575,GO:0005575,GO:0005575,GO:0005575,GO:0005575,GO:0005575,GO:0005575,GO:0005575,GO:0005575,GO:0005575,GO:0005575,GO:0005575,GO:0005576,GO:0005576,GO:0005576,GO:0005576,GO:0005576,GO:0005576,GO:0005576,GO:0006605,GO:0006605,GO:0006605,GO:0006605,GO:0006605,GO:0006810,GO:0006810,GO:0006810,GO:0006810,GO:0006810,GO:0006886,GO:0006886,GO:0006886,GO:0006886,GO:0006886,GO:0008104,GO:0008104,GO:0008104,GO:0008104,GO:0008104,GO:0008144,GO:0008144,GO:0008144,GO:0008144,GO:0008144,GO:0008150,GO:0008150,GO:0008150,GO:0008150,GO:0008150,GO:0015031,GO:0015031,GO:0015031,GO:0015031,GO:0015031,GO:0015833,GO:0015833,GO:0015833,GO:0015833,GO:0015833,GO:0016020,GO:0016020,GO:0016020,GO:0016020,GO:0016020,GO:0017038,GO:0017038,GO:0017038,GO:0017038,GO:0017038,GO:0017076,GO:0017076,GO:0017076,GO:0017076,GO:0017076,GO:0030554,GO:0030554,GO:0030554,GO:0030554,GO:0030554,GO:0032553,GO:0032553,GO:0032553,GO:0032553,GO:0032553,GO:0032555,GO:0032555,GO:0032555,GO:0032555,GO:0032555,GO:0032559,GO:0032559,GO:0032559,GO:0032559,GO:0032559,GO:0033036,GO:0033036,GO:0033036,GO:0033036,GO:0033036,GO:0035639,GO:0035639,GO:0035639,GO:0035639,GO:0035639,GO:0036094,GO:0036094,GO:0036094,GO:0036094,GO:0036094,GO:0042886,GO:0042886,GO:0042886,GO:0042886,GO:0042886,GO:0043167,GO:0043167,GO:0043167,GO:0043167,GO:0043167,GO:0043168,GO:0043168,GO:0043168,GO:0043168,GO:0043168,GO:0045184,GO:0045184,GO:0045184,GO:0045184,GO:0045184,GO:0051179,GO:0051179,GO:0051179,GO:0051179,GO:0051179,GO:0051234,GO:0051234,GO:0051234,GO:0051234,GO:0051234,GO:0071702,GO:0071702,GO:0071702,GO:0071702,GO:0071702,GO:0071705,GO:0071705,GO:0071705,GO:0071705,GO:0071705,GO:0097159,GO:0097159,GO:0097159,GO:0097159,GO:0097159,GO:0097367,GO:0097367,GO:0097367,GO:0097367,GO:0097367,GO:0110165,GO:0110165,GO:0110165,GO:0110165,GO:0110165,GO:0110165,GO:0110165,GO:0110165,GO:0110165,GO:0110165,GO:0110165,GO:0110165,GO:1901265,GO:1901265,GO:1901265,GO:1901265,GO:1901265,GO:1901363,GO:1901363,GO:1901363,GO:1901363,GO:1901363
BFvSFd3	AAEL008490	3562.67	0.512337	0.155337	3.29824	0.000972926	0.026414	LOC5570670	ReDox	Aedes aegypti LVP_AGWG	AaegL5_2:19,099,105..19,110,598(-)	NADH dehydrogenase, putative	N/A	NADH dehydrogenase, putative	NADH:ubiquinone oxidoreductase, B18 subunit	PF05676	GO:0003674,GO:0003674,GO:0003824,GO:0003824,GO:0003954,GO:0003954,GO:0005575,GO:0005575,GO:0005622,GO:0005622,GO:0005737,GO:0005737,GO:0005739,GO:0005739,GO:0006091,GO:0006091,GO:0006119,GO:0006119,GO:0006120,GO:0006120,GO:0006732,GO:0006732,GO:0006733,GO:0006733,GO:0006743,GO:0006743,GO:0006744,GO:0006744,GO:0006793,GO:0006793,GO:0006796,GO:0006796,GO:0006810,GO:0006810,GO:0006811,GO:0006811,GO:0006812,GO:0006812,GO:0006814,GO:0006814,GO:0008137,GO:0008137,GO:0008150,GO:0008150,GO:0008152,GO:0008152,GO:0009058,GO:0009058,GO:0009108,GO:0009108,GO:0009987,GO:0009987,GO:0015672,GO:0015672,GO:0015980,GO:0015980,GO:0015992,GO:0015992,GO:0016310,GO:0016310,GO:0016491,GO:0016491,GO:0016651,GO:0016651,GO:0016655,GO:0016655,GO:0022900,GO:0022900,GO:0022904,GO:0022904,GO:0030001,GO:0030001,GO:0034220,GO:0034220,GO:0042180,GO:0042180,GO:0042181,GO:0042181,GO:0042773,GO:0042773,GO:0042775,GO:0042775,GO:0043226,GO:0043226,GO:0043227,GO:0043227,GO:0043229,GO:0043229,GO:0043231,GO:0043231,GO:0044237,GO:0044237,GO:0044249,GO:0044249,GO:0044281,GO:0044281,GO:0044283,GO:0044283,GO:0045333,GO:0045333,GO:0046034,GO:0046034,GO:0050136,GO:0050136,GO:0051179,GO:0051179,GO:0051186,GO:0051186,GO:0051188,GO:0051188,GO:0051234,GO:0051234,GO:0055085,GO:0055085,GO:0055114,GO:0055114,GO:0071704,GO:0071704,GO:0098655,GO:0098655,GO:0098660,GO:0098660,GO:0098662,GO:0098662,GO:0110165,GO:0110165,GO:1901576,GO:1901576,GO:1901661,GO:1901661,GO:1901663,GO:1901663
BFvSFd3	AAEL008517	6032.32	0.623222	0.158257	3.93805	8.21e-05	0.00535915	LOC5570735	MIT	Aedes aegypti LVP_AGWG	AaegL5_2:99,418,910..99,427,851(-)	elongation factor tu (ef-tu)	N/A	elongation factor tu (ef-tu)	Transcription factor, GTP-binding domain;Translation elongation factor EFTu/EF1A, C-terminal;Translation elongation factor EFTu-like, domain 2	PF00009;PF03143;PF03144	GO:0000166,GO:0001882,GO:0001883,GO:0003674,GO:0003676,GO:0003723,GO:0003746,GO:0003824,GO:0003924,GO:0005488,GO:0005525,GO:0005575,GO:0005622,GO:0005840,GO:0006412,GO:0006414,GO:0006417,GO:0006448,GO:0006518,GO:0006807,GO:0008135,GO:0008150,GO:0008152,GO:0009058,GO:0009059,GO:0009889,GO:0009987,GO:0010467,GO:0010468,GO:0010556,GO:0010608,GO:0016462,GO:0016787,GO:0016817,GO:0016818,GO:0017076,GO:0017111,GO:0019001,GO:0019222,GO:0019538,GO:0031323,GO:0031326,GO:0032268,GO:0032549,GO:0032550,GO:0032553,GO:0032555,GO:0032561,GO:0034248,GO:0034641,GO:0034645,GO:0035639,GO:0036094,GO:0043043,GO:0043167,GO:0043168,GO:0043170,GO:0043226,GO:0043228,GO:0043229,GO:0043232,GO:0043603,GO:0043604,GO:0044237,GO:0044238,GO:0044249,GO:0044260,GO:0044267,GO:0044271,GO:0045182,GO:0050789,GO:0050794,GO:0051171,GO:0051246,GO:0060255,GO:0065007,GO:0071704,GO:0080090,GO:0090079,GO:0097159,GO:0097367,GO:0110165,GO:1901265,GO:1901363,GO:1901564,GO:1901566,GO:1901576,GO:2000112
BFvSFd3	AAEL008553	398.874	0.534707	0.183283	2.91739	0.00352977	0.0622312	LOC5570779	UNK	Aedes aegypti LVP_AGWG	AaegL5_3:29,402,616..29,403,101(-)	unspecified product	N/A	unspecified product	Cytochrome c oxidase assembly protein COX14	PF14880	GO:0016021
BFvSFd3	AAEL008560	229.694	2.0976	0.660668	3.17497	0.00149854	0.0355021	LOC5570789	MET	Aedes aegypti LVP_AGWG	AaegL5_2:156,407,482..156,409,314(+)	glucosyl/glucuronosyl transferases	N/A	glucosyl/glucuronosyl transferases	UDP-glucuronosyl/UDP-glucosyltransferase	PF00201	GO:0003674,GO:0003824,GO:0008150,GO:0008152,GO:0015020,GO:0016021,GO:0016740,GO:0016757,GO:0016758
BFvSFd3	AAEL008583	541.414	-0.408044	0.149093	-2.73684	0.00620323	0.0876068	LOC5570805	DIV	Aedes aegypti LVP_AGWG	AaegL5_3:222,473,030..222,475,983(+)	Putative rna binding protein [Source:UniProtKB/TrEMBL;Acc:A0A0P6J513]	N/A	Putative rna binding protein [Source:UniProtKB/TrEMBL;Acc:A0A0P6J513]	G-patch domain;G patch domain-containing protein, N-terminal	PF01585;PF07713	GO:0003674,GO:0003676,GO:0003723,GO:0005488,GO:0006139,GO:0006396,GO:0006397,GO:0006725,GO:0006807,GO:0008150,GO:0008152,GO:0009987,GO:0010467,GO:0016070,GO:0016071,GO:0034641,GO:0043170,GO:0044237,GO:0044238,GO:0046483,GO:0071704,GO:0090304,GO:0097159,GO:1901360,GO:1901363
BFvSFd3	AAEL008609	5288.27	0.532241	0.181668	2.92975	0.00339236	0.0605639	LOC5570826	PROT	Aedes aegypti LVP_AGWG	AaegL5_2:363,029,874..363,031,525(+)	zinc carboxypeptidase	N/A	zinc carboxypeptidase	Peptidase M14, carboxypeptidase A;Carboxypeptidase, activation peptide	PF00246;PF02244	GO:0003674,GO:0003824,GO:0004180,GO:0004181,GO:0005488,GO:0006508,GO:0008233,GO:0008235,GO:0008237,GO:0008238,GO:0008270,GO:0016787,GO:0043167,GO:0043169,GO:0046872,GO:0046914,GO:0070011,GO:0140096
BFvSFd3	AAEL008651	1981.88	1.94079	0.295898	6.55897	5.42e-11	2.37e-07	LOC5570879	UNK	Aedes aegypti LVP_AGWG	AaegL5_3:172,551,641..172,553,511(-)	unspecified product	N/A	unspecified product	N/A	N/A	NA
BFvSFd3	AAEL008679	2879.8	0.348111	0.085077	4.09172	4.28e-05	0.00360511	LOC5570947	RRTT	Aedes aegypti LVP_AGWG	AaegL5_2:2,373,917..2,529,347(+)	unspecified product	N/A	unspecified product	Gcn5-related N-acetyltransferase (GNAT) domain, ATAT-type	PF05301	GO:0003674,GO:0003674,GO:0003674,GO:0003674,GO:0003674,GO:0003824,GO:0003824,GO:0003824,GO:0003824,GO:0003824,GO:0005575,GO:0005575,GO:0005575,GO:0005575,GO:0005575,GO:0005622,GO:0005622,GO:0005622,GO:0005622,GO:0005622,GO:0005856,GO:0005856,GO:0005856,GO:0005856,GO:0005856,GO:0005874,GO:0005874,GO:0005874,GO:0005874,GO:0005874,GO:0006464,GO:0006464,GO:0006464,GO:0006464,GO:0006464,GO:0006473,GO:0006473,GO:0006473,GO:0006473,GO:0006473,GO:0006475,GO:0006475,GO:0006475,GO:0006475,GO:0006475,GO:0006807,GO:0006807,GO:0006807,GO:0006807,GO:0006807,GO:0008080,GO:0008080,GO:0008080,GO:0008080,GO:0008080,GO:0008150,GO:0008150,GO:0008150,GO:0008150,GO:0008150,GO:0008152,GO:0008152,GO:0008152,GO:0008152,GO:0008152,GO:0009987,GO:0009987,GO:0009987,GO:0009987,GO:0009987,GO:0015630,GO:0015630,GO:0015630,GO:0015630,GO:0015630,GO:0016407,GO:0016407,GO:0016407,GO:0016407,GO:0016407,GO:0016410,GO:0016410,GO:0016410,GO:0016410,GO:0016410,GO:0016740,GO:0016740,GO:0016740,GO:0016740,GO:0016740,GO:0016746,GO:0016746,GO:0016746,GO:0016746,GO:0016746,GO:0016747,GO:0016747,GO:0016747,GO:0016747,GO:0016747,GO:0018193,GO:0018193,GO:0018193,GO:0018193,GO:0018193,GO:0018205,GO:0018205,GO:0018205,GO:0018205,GO:0018205,GO:0018393,GO:0018393,GO:0018393,GO:0018393,GO:0018393,GO:0018394,GO:0018394,GO:0018394,GO:0018394,GO:0018394,GO:0019538,GO:0019538,GO:0019538,GO:0019538,GO:0019538,GO:0019799,GO:0019799,GO:0019799,GO:0019799,GO:0019799,GO:0032991,GO:0032991,GO:0032991,GO:0032991,GO:0032991,GO:0034212,GO:0034212,GO:0034212,GO:0034212,GO:0034212,GO:0036211,GO:0036211,GO:0036211,GO:0036211,GO:0036211,GO:0042967,GO:0042967,GO:0042967,GO:0042967,GO:0042967,GO:0043170,GO:0043170,GO:0043170,GO:0043170,GO:0043170,GO:0043226,GO:0043226,GO:0043226,GO:0043226,GO:0043226,GO:0043228,GO:0043228,GO:0043228,GO:0043228,GO:0043228,GO:0043229,GO:0043229,GO:0043229,GO:0043229,GO:0043229,GO:0043232,GO:0043232,GO:0043232,GO:0043232,GO:0043232,GO:0043412,GO:0043412,GO:0043412,GO:0043412,GO:0043412,GO:0043543,GO:0043543,GO:0043543,GO:0043543,GO:0043543,GO:0044237,GO:0044237,GO:0044237,GO:0044237,GO:0044237,GO:0044238,GO:0044238,GO:0044238,GO:0044238,GO:0044238,GO:0044260,GO:0044260,GO:0044260,GO:0044260,GO:0044260,GO:0044267,GO:0044267,GO:0044267,GO:0044267,GO:0044267,GO:0045298,GO:0045298,GO:0045298,GO:0045298,GO:0045298,GO:0048666,GO:0048666,GO:0048666,GO:0048666,GO:0048666,GO:0061733,GO:0061733,GO:0061733,GO:0061733,GO:0061733,GO:0070507,GO:0070507,GO:0070507,GO:0070507,GO:0070507,GO:0071704,GO:0071704,GO:0071704,GO:0071704,GO:0071704,GO:0071929,GO:0071929,GO:0071929,GO:0071929,GO:0071929,GO:0099080,GO:0099080,GO:0099080,GO:0099080,GO:0099080,GO:0099081,GO:0099081,GO:0099081,GO:0099081,GO:0099081,GO:0099512,GO:0099512,GO:0099512,GO:0099512,GO:0099512,GO:0099513,GO:0099513,GO:0099513,GO:0099513,GO:0099513,GO:0110165,GO:0110165,GO:0110165,GO:0110165,GO:0110165,GO:1901564,GO:1901564,GO:1901564,GO:1901564,GO:1901564
BFvSFd3	AAEL008687	2481.6	0.290984	0.099945	2.91144	0.00359767	0.0628776	LOC5570958	DIV	Aedes aegypti LVP_AGWG	AaegL5_2:321,417,956..321,443,209(-)	loquacious	loqs	loquacious	Double-stranded RNA-binding domain;Staufen, C-terminal	PF00035;PF16482	GO:0003725,GO:0003725,GO:0008047,GO:0008047,GO:0030422,GO:0030422
BFvSFd3	AAEL008697	14082.8	0.540755	0.129134	4.18756	2.82e-05	0.00276959	LOC5577113	MIT/REDOX	Aedes aegypti LVP_AGWG	AaegL5_2:321,499,529..321,511,991(-)	cytochrome c oxidase, subunit VB, putative	N/A	cytochrome c oxidase, subunit VB, putative	Cytochrome c oxidase, subunit Vb	PF01215	GO:0003674,GO:0003824,GO:0004129,GO:0005215,GO:0005575,GO:0005622,GO:0005737,GO:0005739,GO:0005740,GO:0006091,GO:0006119,GO:0006123,GO:0006793,GO:0006796,GO:0006810,GO:0006811,GO:0006812,GO:0008150,GO:0008152,GO:0008324,GO:0009055,GO:0009060,GO:0009987,GO:0015002,GO:0015075,GO:0015077,GO:0015078,GO:0015318,GO:0015672,GO:0015980,GO:0015992,GO:0016020,GO:0016310,GO:0016491,GO:0016675,GO:0016676,GO:0019646,GO:0022857,GO:0022890,GO:0022900,GO:0022904,GO:0031967,GO:0031975,GO:0032991,GO:0034220,GO:0042773,GO:0042775,GO:0043226,GO:0043227,GO:0043229,GO:0043231,GO:0044237,GO:0045277,GO:0045333,GO:0046034,GO:0051179,GO:0051234,GO:0055085,GO:0055114,GO:0070069,GO:0070469,GO:0098655,GO:0098660,GO:0098662,GO:0098796,GO:0098803,GO:0110165
BFvSFd3	AAEL008738	24608.1	-0.323641	0.0953284	-3.39502	0.000686247	0.0217361	LOC5571006	RRTT	Aedes aegypti LVP_AGWG	AaegL5_3:281,085,627..281,116,799(-)	DEAD box ATP-dependent RNA helicase	N/A	DEAD box ATP-dependent RNA helicase	DEAD/DEAH box helicase domain;Helicase, C-terminal	PF00270;PF00271	GO:0000166,GO:0003674,GO:0003676,GO:0005488,GO:0005524,GO:0008144,GO:0017076,GO:0030554,GO:0032553,GO:0032555,GO:0032559,GO:0035639,GO:0036094,GO:0043167,GO:0043168,GO:0097159,GO:0097367,GO:1901265,GO:1901363
BFvSFd3	AAEL008763	368.491	0.303633	0.113379	2.67804	0.00740548	0.0979406	LOC5571036	DIV	Aedes aegypti LVP_AGWG	AaegL5_3:326,005,351..326,006,201(+)	tata-binding protein-associated phosphoprotein (dr1)	N/A	tata-binding protein-associated phosphoprotein (dr1)	Transcription factor CBF/NF-Y/archaeal histone domain	PF00808	GO:0003674,GO:0005488,GO:0005515,GO:0005634,GO:0046982,GO:0046983
BFvSFd3	AAEL008783	942.579	0.452304	0.131749	3.43306	0.000596804	0.0198627	LOC5571046	DIV	Aedes aegypti LVP_AGWG	AaegL5_2:198,820,136..198,822,193(+)	unspecified product	N/A	unspecified product	Glutaredoxin	PF00462	GO:0003674,GO:0003824,GO:0005623,GO:0006118,GO:0008150,GO:0009055,GO:0009987,GO:0015035,GO:0015036,GO:0016491,GO:0016667,GO:0019725,GO:0042592,GO:0045454,GO:0050220,GO:0050789,GO:0050794,GO:0065007,GO:0065008
BFvSFd3	AAEL008787	38804.7	-0.380164	0.0850084	-4.47208	7.75e-06	0.00123233	LOC5571080	MET	Aedes aegypti LVP_AGWG	AaegL5_3:132,650,975..132,663,676(-)	V-type proton ATPase catalytic subunit A (V-ATPase subunit A)(EC 3.6.3.14)(Vacuolar proton pump subunit alpha)(V-ATPase 69 kDa subunit)	VhaA	V-type proton ATPase catalytic subunit A (V-ATPase subunit A)(EC 3.6.3.14)(Vacuolar proton pump subunit alpha)(V-ATPase 69 kDa subunit)	ATPase, F1/V1/A1 complex, alpha/beta subunit, nucleotide-binding domain;ATPase, F1/V1/A1 complex, alpha/beta subunit, N-terminal domain;ATPsynthase alpha/beta subunit, N-terminal extension	PF00006;PF02874;PF16886	GO:0000166,GO:0003674,GO:0005215,GO:0005488,GO:0005524,GO:0005575,GO:0006091,GO:0006119,GO:0006793,GO:0006796,GO:0006810,GO:0006811,GO:0006812,GO:0008144,GO:0008150,GO:0008152,GO:0008324,GO:0009678,GO:0009987,GO:0015075,GO:0015077,GO:0015078,GO:0015318,GO:0015399,GO:0015672,GO:0015991,GO:0015992,GO:0016020,GO:0016310,GO:0016469,GO:0016820,GO:0017076,GO:0019829,GO:0022804,GO:0022853,GO:0022857,GO:0022890,GO:0030554,GO:0032553,GO:0032555,GO:0032559,GO:0032991,GO:0033176,GO:0033178,GO:0033180,GO:0034220,GO:0035639,GO:0036094,GO:0042625,GO:0042626,GO:0043167,GO:0043168,GO:0044237,GO:0044769,GO:0046034,GO:0046961,GO:0051179,GO:0051234,GO:0055085,GO:0097159,GO:0097367,GO:0098655,GO:0098660,GO:0098662,GO:0098796,GO:0110165,GO:1901265,GO:1901363,GO:1902600
BFvSFd3	AAEL008800	878.304	0.407004	0.118121	3.44564	0.000569711	0.0193039	LOC5571079	MIT	Aedes aegypti LVP_AGWG	AaegL5_3:132,671,233..132,672,264(+)	mitochondrial ribosomal protein, S26, putative	mRpS26	mitochondrial ribosomal protein, S26, putative	28S ribosomal protein S26	PF14943	GO:0000313,GO:0000314,GO:0005575,GO:0005622,GO:0005737,GO:0005739,GO:0005759,GO:0005761,GO:0005763,GO:0005840,GO:0015935,GO:0031974,GO:0032991,GO:0043226,GO:0043227,GO:0043228,GO:0043229,GO:0043231,GO:0043232,GO:0043233,GO:0044391,GO:0070013,GO:0098798,GO:0110165,GO:1990904
BFvSFd3	AAEL008814	1984.94	-0.271926	0.0892995	-3.0451	0.00232603	0.0470698	LOC5571065	RRTT	Aedes aegypti LVP_AGWG	AaegL5_3:133,254,571..133,276,300(-)	unspecified product	N/A	unspecified product	Putative 5-3 exonuclease;Xrn1, helical domain;5'-3' exoribonuclease 1, SH3-like domain;Xrn1, D1 domain	PF03159;PF17846;PF18129;PF18332	GO:0000956,GO:0003674,GO:0003676,GO:0003824,GO:0004518,GO:0004527,GO:0005488,GO:0008409,GO:0016787,GO:0016788,GO:0097159,GO:1901363
BFvSFd3	AAEL008848	22584.2	0.457799	0.167547	2.73236	0.00628827	0.0882376	LOC5571150	MIT	Aedes aegypti LVP_AGWG	AaegL5_2:241,328,305..241,338,120(+)	ATP synthase gamma subunit	N/A	ATP synthase gamma subunit	ATP synthase, F1 complex, gamma subunit	PF00231	GO:0003674,GO:0003824,GO:0005215,GO:0005216,GO:0005261,GO:0005575,GO:0005622,GO:0006091,GO:0006119,GO:0006139,GO:0006163,GO:0006164,GO:0006725,GO:0006753,GO:0006754,GO:0006793,GO:0006796,GO:0006807,GO:0006810,GO:0006811,GO:0006812,GO:0008150,GO:0008152,GO:0008324,GO:0009058,GO:0009117,GO:0009141,GO:0009142,GO:0009144,GO:0009145,GO:0009150,GO:0009152,GO:0009165,GO:0009199,GO:0009201,GO:0009205,GO:0009206,GO:0009259,GO:0009260,GO:0009678,GO:0009987,GO:0015075,GO:0015077,GO:0015078,GO:0015252,GO:0015267,GO:0015318,GO:0015399,GO:0015672,GO:0015985,GO:0015986,GO:0015992,GO:0016020,GO:0016310,GO:0016469,GO:0016740,GO:0016772,GO:0016776,GO:0017144,GO:0018130,GO:0019438,GO:0019637,GO:0019693,GO:0019829,GO:0022803,GO:0022804,GO:0022853,GO:0022857,GO:0022890,GO:0032991,GO:0033178,GO:0034220,GO:0034641,GO:0034654,GO:0042625,GO:0042626,GO:0044237,GO:0044238,GO:0044249,GO:0044271,GO:0044281,GO:0044769,GO:0045259,GO:0045261,GO:0046034,GO:0046390,GO:0046483,GO:0046933,GO:0046961,GO:0051179,GO:0051234,GO:0055085,GO:0055086,GO:0071704,GO:0072521,GO:0072522,GO:0090407,GO:0098655,GO:0098660,GO:0098662,GO:0098796,GO:0110165,GO:1901135,GO:1901137,GO:1901293,GO:1901360,GO:1901362,GO:1901564,GO:1901566,GO:1901576,GO:1902600
BFvSFd3	AAEL008871	4152.45	0.502187	0.178496	2.81343	0.00490155	0.07656	LOC5571173	MIT	Aedes aegypti LVP_AGWG	AaegL5_3:236,777,023..236,777,969(+)	succinate dehydrogenase	N/A	succinate dehydrogenase	Succinate dehydrogenase/fumarate reductase type B, transmembrane subunit	PF01127	GO:0000104,GO:0003674,GO:0003824,GO:0005575,GO:0005622,GO:0006082,GO:0006091,GO:0006099,GO:0006118,GO:0006119,GO:0006725,GO:0006793,GO:0006796,GO:0008150,GO:0008152,GO:0009055,GO:0009060,GO:0009987,GO:0015977,GO:0015980,GO:0016020,GO:0016021,GO:0016310,GO:0016491,GO:0016627,GO:0016999,GO:0017144,GO:0018874,GO:0019643,GO:0019752,GO:0032787,GO:0032991,GO:0042537,GO:0043436,GO:0044237,GO:0044238,GO:0044281,GO:0045273,GO:0045281,GO:0045333,GO:0046034,GO:0046872,GO:0055114,GO:0070469,GO:0071704,GO:0098796,GO:0098803,GO:0110165,GO:1901360,GO:1902494,GO:1990204
BFvSFd3	AAEL008878	1131.64	-0.783032	0.219128	-3.5734	0.000352372	0.0141304	LOC5571189	DIV	Aedes aegypti LVP_AGWG	AaegL5_2:127,193,822..127,230,680(+)	diacylglycerol o-acyltransferase	N/A	diacylglycerol o-acyltransferase	Diacylglycerol acyltransferase	PF03982	GO:0003674,GO:0003674,GO:0003674,GO:0003824,GO:0003824,GO:0003824,GO:0016021,GO:0016021,GO:0016021,GO:0016740,GO:0016740,GO:0016740,GO:0016746,GO:0016746,GO:0016746,GO:0016747,GO:0016747,GO:0016747
BFvSFd3	AAEL008886	1591.86	0.293348	0.0982091	2.98698	0.00281749	0.0536396	LOC5571197	DIV	Aedes aegypti LVP_AGWG	AaegL5_2:126,283,348..126,284,488(-)	unspecified product	N/A	unspecified product	Zinc finger, C2H2, LYAR-type	PF08790	GO:0003677
BFvSFd3	AAEL008898	583.805	-0.750446	0.227056	-3.30512	0.000949372	0.0261811	LOC5571203	DIV	Aedes aegypti LVP_AGWG	AaegL5_3:337,158,706..337,165,423(+)	sulfotransferase (sult)	N/A	sulfotransferase (sult)	Sulfotransferase domain	PF00685	GO:0003674,GO:0003824,GO:0008146,GO:0016740,GO:0016782
BFvSFd3	AAEL008899	239.298	0.603342	0.209082	2.88567	0.00390581	0.0655366	LOC5571200	DIV	Aedes aegypti LVP_AGWG	AaegL5_3:337,597,256..337,598,273(+)	unspecified product	N/A	unspecified product	BolA protein	PF01722	NA
BFvSFd3	AAEL008942	647.127	0.58585	0.146485	3.9994	6.35e-05	0.00457116	LOC5571317	RRTT	Aedes aegypti LVP_AGWG	AaegL5_1:80,905,432..80,907,390(-)	unspecified product	N/A	unspecified product	Eukaryotic rRNA processing	PF05890	NA
BFvSFd3	AAEL009017	1547.81	0.325931	0.099189	3.28596	0.00101635	0.0272543	LOC5571386	Detox/ReDox	Aedes aegypti LVP_AGWG	AaegL5_1:29,356,870..29,357,830(-)	glutathione transferase	GSTT1	glutathione transferase	Glutathione S-transferase, C-terminal;Glutathione S-transferase, N-terminal	PF00043;PF02798	GO:0003674,GO:0005488,GO:0005515
BFvSFd3	AAEL009029	4836.85	0.409629	0.116536	3.51504	0.000439685	0.0163458	LOC5571397	MIT	Aedes aegypti LVP_AGWG	AaegL5_3:193,311,865..193,348,559(+)	aldehyde dehydrogenase	ALDH9029	aldehyde dehydrogenase	Aldehyde dehydrogenase domain	PF00171	GO:0003674,GO:0003824,GO:0016491,GO:0016620,GO:0016903,GO:0055114
BFvSFd3	AAEL009041	1113.05	0.319158	0.0714417	4.46739	7.92e-06	0.00123605	LOC5571414	CYT/STR	Aedes aegypti LVP_AGWG	AaegL5_3:46,089,805..46,090,922(+)	arp2/3 complex 20 kd subunit	N/A	arp2/3 complex 20 kd subunit	Actin-related protein 2/3 complex subunit 4	PF05856	GO:0003779,GO:0003779,GO:0003779,GO:0005575,GO:0005575,GO:0005575,GO:0005622,GO:0005622,GO:0005622,GO:0005737,GO:0005737,GO:0005737,GO:0005856,GO:0005856,GO:0005856,GO:0005885,GO:0005885,GO:0005885,GO:0006996,GO:0006996,GO:0006996,GO:0007010,GO:0007010,GO:0007010,GO:0007015,GO:0007015,GO:0007015,GO:0008064,GO:0008064,GO:0008064,GO:0008150,GO:0008150,GO:0008150,GO:0008154,GO:0008154,GO:0008154,GO:0009987,GO:0009987,GO:0009987,GO:0010638,GO:0010638,GO:0010638,GO:0015629,GO:0015629,GO:0015629,GO:0016043,GO:0016043,GO:0016043,GO:0022607,GO:0022607,GO:0022607,GO:0030029,GO:0030029,GO:0030029,GO:0030036,GO:0030036,GO:0030036,GO:0030041,GO:0030041,GO:0030041,GO:0030832,GO:0030832,GO:0030832,GO:0030833,GO:0030833,GO:0030833,GO:0030838,GO:0030838,GO:0030838,GO:0031334,GO:0031334,GO:0031334,GO:0032271,GO:0032271,GO:0032271,GO:0032273,GO:0032273,GO:0032273,GO:0032535,GO:0032535,GO:0032535,GO:0032956,GO:0032956,GO:0032956,GO:0032970,GO:0032970,GO:0032970,GO:0032991,GO:0032991,GO:0032991,GO:0033043,GO:0033043,GO:0033043,GO:0034314,GO:0034314,GO:0034314,GO:0034622,GO:0034622,GO:0034622,GO:0043226,GO:0043226,GO:0043226,GO:0043228,GO:0043228,GO:0043228,GO:0043229,GO:0043229,GO:0043229,GO:0043232,GO:0043232,GO:0043232,GO:0043254,GO:0043254,GO:0043254,GO:0043933,GO:0043933,GO:0043933,GO:0044085,GO:0044085,GO:0044085,GO:0044087,GO:0044087,GO:0044087,GO:0044089,GO:0044089,GO:0044089,GO:0045010,GO:0045010,GO:0045010,GO:0048518,GO:0048518,GO:0048518,GO:0048522,GO:0048522,GO:0048522,GO:0050789,GO:0050789,GO:0050789,GO:0050794,GO:0050794,GO:0050794,GO:0051128,GO:0051128,GO:0051128,GO:0051130,GO:0051130,GO:0051130,GO:0051258,GO:0051258,GO:0051258,GO:0051493,GO:0051493,GO:0051493,GO:0051495,GO:0051495,GO:0051495,GO:0065003,GO:0065003,GO:0065003,GO:0065007,GO:0065007,GO:0065007,GO:0065008,GO:0065008,GO:0065008,GO:0071840,GO:0071840,GO:0071840,GO:0090066,GO:0090066,GO:0090066,GO:0097435,GO:0097435,GO:0097435,GO:0110053,GO:0110053,GO:0110053,GO:0110165,GO:0110165,GO:0110165,GO:1902903,GO:1902903,GO:1902903,GO:1902905,GO:1902905,GO:1902905
BFvSFd3	AAEL009047	1743.18	-0.410874	0.115413	-3.56003	0.000370816	0.0146682	LOC5571407	SIG	Aedes aegypti LVP_AGWG	AaegL5_2:160,594,267..160,622,852(-)	unspecified product	N/A	unspecified product	Homeobox KN domain	PF05920	GO:0003674,GO:0003674,GO:0003674,GO:0003674,GO:0003676,GO:0003676,GO:0003676,GO:0003676,GO:0003677,GO:0003677,GO:0003677,GO:0003677,GO:0005488,GO:0005488,GO:0005488,GO:0005488,GO:0005634,GO:0005634,GO:0005634,GO:0005634,GO:0006139,GO:0006139,GO:0006139,GO:0006139,GO:0006351,GO:0006351,GO:0006351,GO:0006351,GO:0006355,GO:0006355,GO:0006355,GO:0006355,GO:0006725,GO:0006725,GO:0006725,GO:0006725,GO:0006807,GO:0006807,GO:0006807,GO:0006807,GO:0008150,GO:0008150,GO:0008150,GO:0008150,GO:0008152,GO:0008152,GO:0008152,GO:0008152,GO:0009058,GO:0009058,GO:0009058,GO:0009058,GO:0009059,GO:0009059,GO:0009059,GO:0009059,GO:0009889,GO:0009889,GO:0009889,GO:0009889,GO:0009987,GO:0009987,GO:0009987,GO:0009987,GO:0010467,GO:0010467,GO:0010467,GO:0010467,GO:0010468,GO:0010468,GO:0010468,GO:0010468,GO:0010556,GO:0010556,GO:0010556,GO:0010556,GO:0016070,GO:0016070,GO:0016070,GO:0016070,GO:0018130,GO:0018130,GO:0018130,GO:0018130,GO:0019219,GO:0019219,GO:0019219,GO:0019219,GO:0019222,GO:0019222,GO:0019222,GO:0019222,GO:0019438,GO:0019438,GO:0019438,GO:0019438,GO:0031323,GO:0031323,GO:0031323,GO:0031323,GO:0031326,GO:0031326,GO:0031326,GO:0031326,GO:0032774,GO:0032774,GO:0032774,GO:0032774,GO:0034641,GO:0034641,GO:0034641,GO:0034641,GO:0034645,GO:0034645,GO:0034645,GO:0034645,GO:0034654,GO:0034654,GO:0034654,GO:0034654,GO:0043170,GO:0043170,GO:0043170,GO:0043170,GO:0044237,GO:0044237,GO:0044237,GO:0044237,GO:0044238,GO:0044238,GO:0044238,GO:0044238,GO:0044249,GO:0044249,GO:0044249,GO:0044249,GO:0044260,GO:0044260,GO:0044260,GO:0044260,GO:0044271,GO:0044271,GO:0044271,GO:0044271,GO:0046483,GO:0046483,GO:0046483,GO:0046483,GO:0050789,GO:0050789,GO:0050789,GO:0050789,GO:0050794,GO:0050794,GO:0050794,GO:0050794,GO:0051171,GO:0051171,GO:0051171,GO:0051171,GO:0051252,GO:0051252,GO:0051252,GO:0051252,GO:0060255,GO:0060255,GO:0060255,GO:0060255,GO:0065007,GO:0065007,GO:0065007,GO:0065007,GO:0071704,GO:0071704,GO:0071704,GO:0071704,GO:0080090,GO:0080090,GO:0080090,GO:0080090,GO:0090304,GO:0090304,GO:0090304,GO:0090304,GO:0097159,GO:0097159,GO:0097159,GO:0097159,GO:0097659,GO:0097659,GO:0097659,GO:0097659,GO:1901360,GO:1901360,GO:1901360,GO:1901360,GO:1901362,GO:1901362,GO:1901362,GO:1901362,GO:1901363,GO:1901363,GO:1901363,GO:1901363,GO:1901576,GO:1901576,GO:1901576,GO:1901576,GO:1903506,GO:1903506,GO:1903506,GO:1903506,GO:2000112,GO:2000112,GO:2000112,GO:2000112,GO:2001141,GO:2001141,GO:2001141,GO:2001141
BFvSFd3	AAEL009066	3747.36	0.555546	0.158185	3.51201	0.000444735	0.0164045	LOC5571429	UNK	Aedes aegypti LVP_AGWG	AaegL5_2:269,447,648..269,448,491(-)	symbol, putative	N/A	symbol, putative	NADH dehydrogenase 1, beta subcomplex, subunit 6	PF09782	GO:0005747,GO:0006120,GO:0016021
BFvSFd3	AAEL009070	15521.1	0.386918	0.124152	3.11649	0.0018302	0.0402062	LOC5571437	DIV	Aedes aegypti LVP_AGWG	AaegL5_1:292,343,808..292,407,949(+)	unspecified product	N/A	unspecified product	La-type HTH domain	PF05383	NA
BFvSFd3	AAEL009077	76.2205	-3.38789	0.920695	-3.67971	0.000233497	0.0104345	LOC5571448	DIV	Aedes aegypti LVP_AGWG	AaegL5_2:3,917,673..3,947,944(+)	Alkaline phosphatase [Source:UniProtKB/TrEMBL;Acc:A0A0P6JST2]	ALP1	Alkaline phosphatase [Source:UniProtKB/TrEMBL;Acc:A0A0P6JST2]	Alkaline phosphatase	PF00245	GO:0003674,GO:0003824,GO:0004035,GO:0016787,GO:0016788,GO:0016791,GO:0042578
BFvSFd3	AAEL009078	4962.76	0.525167	0.164169	3.19894	0.00137934	0.0338712	LOC5571450	ReDox	Aedes aegypti LVP_AGWG	AaegL5_2:4,114,673..4,115,541(+)	NADH-ubiquinone oxidoreductase sgdh subunit	N/A	NADH-ubiquinone oxidoreductase sgdh subunit	NADH:ubiquinone oxidoreductase, NDUFB5/SGDH subunit	PF09781	GO:0016021
BFvSFd3	AAEL009131	5967	0.633835	0.190202	3.33244	0.00086088	0.0245965	LOC5571543	Detox/ReDox	Aedes aegypti LVP_AGWG	AaegL5_2:418,865,260..418,867,369(-)	cytochrome P450	CYP6Z8	cytochrome P450	Cytochrome P450	PF00067	GO:0003674,GO:0003824,GO:0004497,GO:0005488,GO:0005506,GO:0016491,GO:0016705,GO:0020037,GO:0043167,GO:0043169,GO:0046872,GO:0046906,GO:0046914,GO:0048037,GO:0055114,GO:0097159,GO:1901363
BFvSFd3	AAEL009150	10585.4	-0.457753	0.122448	-3.73836	0.000185225	0.0089905	LOC110676690	TRP	Aedes aegypti LVP_AGWG	AaegL5_1:112,400,183..112,621,709(-)	unspecified product	N/A	unspecified product	SLC41 divalent cation transporters, integral membrane domain	PF01769	GO:0003674,GO:0003674,GO:0003674,GO:0003674,GO:0003674,GO:0003674,GO:0003674,GO:0003674,GO:0005215,GO:0005215,GO:0005215,GO:0005215,GO:0005215,GO:0005215,GO:0005215,GO:0005215,GO:0006812,GO:0006812,GO:0006812,GO:0006812,GO:0006812,GO:0006812,GO:0006812,GO:0006812,GO:0008324,GO:0008324,GO:0008324,GO:0008324,GO:0008324,GO:0008324,GO:0008324,GO:0008324,GO:0015075,GO:0015075,GO:0015075,GO:0015075,GO:0015075,GO:0015075,GO:0015075,GO:0015075,GO:0022857,GO:0022857,GO:0022857,GO:0022857,GO:0022857,GO:0022857,GO:0022857,GO:0022857
BFvSFd3	AAEL009165	132.014	1.71758	0.586425	2.9289	0.00340161	0.0605639	LOC5577276	DIV	Aedes aegypti LVP_AGWG	AaegL5_2:338,402,417..338,403,245(-)	unspecified product	N/A	unspecified product	Insect allergen-related	PF06757	NA
BFvSFd3	AAEL009201	7138	0.565988	0.164755	3.43533	0.000591831	0.0198229	LOC5571609	UNK	Aedes aegypti LVP_AGWG	AaegL5_3:390,977,651..390,978,402(-)	unspecified product	N/A	unspecified product	Deltamethrin resistance protein prag01	PF16020	GO:0016021
BFvSFd3	AAEL009217	1067.66	0.487253	0.132341	3.68181	0.000231584	0.0104345	LOC5571703	MIT	Aedes aegypti LVP_AGWG	AaegL5_2:112,608,506..112,610,302(-)	mitochondrial ribosomal protein, S35, putative	mRpS35	mitochondrial ribosomal protein, S35, putative	Ribosomal protein S24/S35, mitochondrial, conserved domain	PF10213	GO:0003735,GO:0005739,GO:0032543
BFvSFd3	AAEL009225	486.14	0.520707	0.155677	3.3448	0.000823425	0.0241557	LOC5571701	MIT	Aedes aegypti LVP_AGWG	AaegL5_2:112,640,011..112,640,981(-)	mitochondrial ribosome recycling factor	N/A	mitochondrial ribosome recycling factor	Ribosome recycling factor domain	PF01765	GO:0006412,GO:0006518,GO:0006807,GO:0008150,GO:0008152,GO:0009058,GO:0009059,GO:0009987,GO:0010467,GO:0019538,GO:0034641,GO:0034645,GO:0043043,GO:0043170,GO:0043603,GO:0043604,GO:0044237,GO:0044238,GO:0044249,GO:0044260,GO:0044267,GO:0044271,GO:0071704,GO:1901564,GO:1901566,GO:1901576
BFvSFd3	AAEL009257	5791.05	0.624625	0.205275	3.04287	0.00234331	0.0472394	LOC5571735	ReDox	Aedes aegypti LVP_AGWG	AaegL5_2:268,471,926..268,472,652(+)	unspecified product	N/A	unspecified product	Mitochondrial cytochrome c oxidase subunit VIc/VIIs	PF02937	GO:0003674,GO:0003824,GO:0004129,GO:0005215,GO:0005575,GO:0005622,GO:0006091,GO:0006119,GO:0006123,GO:0006793,GO:0006796,GO:0006810,GO:0006811,GO:0006812,GO:0008150,GO:0008152,GO:0008324,GO:0009055,GO:0009060,GO:0009987,GO:0015002,GO:0015075,GO:0015077,GO:0015078,GO:0015318,GO:0015672,GO:0015980,GO:0015992,GO:0016020,GO:0016021,GO:0016310,GO:0016491,GO:0016675,GO:0016676,GO:0019646,GO:0022857,GO:0022890,GO:0022900,GO:0022904,GO:0032991,GO:0034220,GO:0042773,GO:0042775,GO:0044237,GO:0045277,GO:0045333,GO:0046034,GO:0051179,GO:0051234,GO:0055085,GO:0055114,GO:0070069,GO:0070469,GO:0098655,GO:0098660,GO:0098662,GO:0098796,GO:0098803,GO:0110165
BFvSFd3	AAEL009285	1573.74	0.292927	0.104856	2.79363	0.00521206	0.079123	LOC5571766	RRTT	Aedes aegypti LVP_AGWG	AaegL5_2:17,572,237..17,575,158(-)	DEAD box ATP-dependent RNA helicase	N/A	DEAD box ATP-dependent RNA helicase	DEAD/DEAH box helicase domain;Helicase, C-terminal;DBP10, C-terminal	PF00270;PF00271;PF08147	GO:0000166,GO:0003674,GO:0003676,GO:0003723,GO:0003824,GO:0004004,GO:0005488,GO:0005524,GO:0005575,GO:0005622,GO:0005634,GO:0005730,GO:0008144,GO:0016787,GO:0016817,GO:0016818,GO:0017076,GO:0030554,GO:0032553,GO:0032555,GO:0032559,GO:0035639,GO:0036094,GO:0043167,GO:0043168,GO:0043226,GO:0043227,GO:0043229,GO:0043231,GO:0097159,GO:0097367,GO:0110165,GO:1901265,GO:1901363
BFvSFd3	AAEL009294	2256.37	-0.214726	0.0626137	-3.42937	0.000604987	0.0199577	LOC5571764	DIV	Aedes aegypti LVP_AGWG	AaegL5_2:17,663,738..18,065,268(+)	phosphatidylinositol 4-kinase	N/A	phosphatidylinositol 4-kinase	Phosphatidylinositol 3-/4-kinase, catalytic domain	PF00454	GO:0003674,GO:0003674,GO:0003824,GO:0003824,GO:0006629,GO:0006629,GO:0006644,GO:0006644,GO:0006650,GO:0006650,GO:0006793,GO:0006793,GO:0006796,GO:0006796,GO:0007154,GO:0007154,GO:0007165,GO:0007165,GO:0008150,GO:0008150,GO:0008152,GO:0008152,GO:0009987,GO:0009987,GO:0016301,GO:0016301,GO:0016310,GO:0016310,GO:0016740,GO:0016740,GO:0016772,GO:0016772,GO:0016773,GO:0016773,GO:0019637,GO:0019637,GO:0023052,GO:0023052,GO:0030258,GO:0030258,GO:0035556,GO:0035556,GO:0044237,GO:0044237,GO:0044238,GO:0044238,GO:0044255,GO:0044255,GO:0046486,GO:0046486,GO:0046488,GO:0046488,GO:0046834,GO:0046834,GO:0046854,GO:0046854,GO:0048015,GO:0048015,GO:0048017,GO:0048017,GO:0050789,GO:0050789,GO:0050794,GO:0050794,GO:0050896,GO:0050896,GO:0051716,GO:0051716,GO:0065007,GO:0065007,GO:0071704,GO:0071704
BFvSFd3	AAEL009303	659.111	0.582146	0.134305	4.33452	1.46e-05	0.00177361	LOC5571773	DIV	Aedes aegypti LVP_AGWG	AaegL5_2:17,450,304..17,453,569(+)	regulator of chromosome condensation	N/A	regulator of chromosome condensation	Regulator of chromosome condensation, RCC1	PF00415	NA
BFvSFd3	AAEL009308	888.371	0.28129	0.100008	2.81268	0.00491308	0.07656	LOC5571791	DIV	Aedes aegypti LVP_AGWG	AaegL5_1:199,795,513..199,811,733(-)	WD-repeat protein	N/A	WD-repeat protein	WD40 repeat;Small-subunit processome, Utp21	PF00400;PF04192	GO:0003674,GO:0005488,GO:0005515,GO:0005575,GO:0006139,GO:0006364,GO:0006396,GO:0006725,GO:0006807,GO:0008150,GO:0008152,GO:0009987,GO:0010467,GO:0016070,GO:0016072,GO:0022613,GO:0030684,GO:0032040,GO:0032991,GO:0034470,GO:0034641,GO:0034660,GO:0042254,GO:0043170,GO:0044085,GO:0044237,GO:0044238,GO:0046483,GO:0071704,GO:0071840,GO:0090304,GO:1901360,GO:1990904
BFvSFd3	AAEL009320	6276.87	0.249843	0.0827028	3.02098	0.00251959	0.0496087	LOC5571783	DIV	Aedes aegypti LVP_AGWG	AaegL5_1:199,838,751..199,849,410(-)	chaperonin	N/A	chaperonin	Chaperonin Cpn60/TCP-1 family	PF00118	GO:0000166,GO:0003674,GO:0005488,GO:0005515,GO:0005524,GO:0005737,GO:0006457,GO:0008144,GO:0008150,GO:0009987,GO:0017076,GO:0030554,GO:0032553,GO:0032555,GO:0032559,GO:0035639,GO:0036094,GO:0043167,GO:0043168,GO:0051082,GO:0097159,GO:0097367,GO:1901265,GO:1901363
BFvSFd3	AAEL009324	1288.98	0.760288	0.166701	4.5608	5.1e-06	0.000890981	LOC5571804	DIV	Aedes aegypti LVP_AGWG	AaegL5_1:55,128,368..55,167,994(+)	hydroxyacyl dehydrogenase	N/A	hydroxyacyl dehydrogenase	Short-chain dehydrogenase/reductase SDR	PF00106	GO:0003674,GO:0003674,GO:0003824,GO:0003824,GO:0016491,GO:0016491
BFvSFd3	AAEL009375	307.54	-0.872996	0.311606	-2.8016	0.00508493	0.0781239	LOC5571891	UNK	Aedes aegypti LVP_AGWG	AaegL5_3:7,552,214..8,086,744(+)	plekhh1	N/A	plekhh1	Pleckstrin homology domain;FERM central domain;MyTH4 domain	PF00169;PF00373;PF00784	GO:0005575,GO:0005575,GO:0005575,GO:0005575,GO:0005575,GO:0005575,GO:0005575,GO:0005575,GO:0005575,GO:0005575,GO:0005575,GO:0005575,GO:0005575,GO:0005575,GO:0005622,GO:0005622,GO:0005622,GO:0005622,GO:0005622,GO:0005622,GO:0005622,GO:0005622,GO:0005622,GO:0005622,GO:0005622,GO:0005622,GO:0005622,GO:0005622,GO:0005856,GO:0005856,GO:0005856,GO:0005856,GO:0005856,GO:0005856,GO:0005856,GO:0005856,GO:0005856,GO:0005856,GO:0005856,GO:0005856,GO:0005856,GO:0005856,GO:0043226,GO:0043226,GO:0043226,GO:0043226,GO:0043226,GO:0043226,GO:0043226,GO:0043226,GO:0043226,GO:0043226,GO:0043226,GO:0043226,GO:0043226,GO:0043226,GO:0043228,GO:0043228,GO:0043228,GO:0043228,GO:0043228,GO:0043228,GO:0043228,GO:0043228,GO:0043228,GO:0043228,GO:0043228,GO:0043228,GO:0043228,GO:0043228,GO:0043229,GO:0043229,GO:0043229,GO:0043229,GO:0043229,GO:0043229,GO:0043229,GO:0043229,GO:0043229,GO:0043229,GO:0043229,GO:0043229,GO:0043229,GO:0043229,GO:0043232,GO:0043232,GO:0043232,GO:0043232,GO:0043232,GO:0043232,GO:0043232,GO:0043232,GO:0043232,GO:0043232,GO:0043232,GO:0043232,GO:0043232,GO:0043232,GO:0110165,GO:0110165,GO:0110165,GO:0110165,GO:0110165,GO:0110165,GO:0110165,GO:0110165,GO:0110165,GO:0110165,GO:0110165,GO:0110165,GO:0110165,GO:0110165
BFvSFd3	AAEL009413	1406.28	0.650136	0.144055	4.51311	6.39e-06	0.00107399	LOC5571928	UNK	Aedes aegypti LVP_AGWG	AaegL5_3:380,841,377..380,863,878(+)	unspecified product	N/A	unspecified product	MRPS27/PTCD2	PF10037	NA
BFvSFd3	AAEL009414	4913.71	0.784918	0.204849	3.83169	0.000127265	0.00713173	LOC5571907	ReDox	Aedes aegypti LVP_AGWG	AaegL5_3:338,025,554..338,038,090(-)	NADH-ubiquinone oxidoreductase 39 kda subunit	N/A	NADH-ubiquinone oxidoreductase 39 kda subunit	NAD-dependent epimerase/dehydratase	PF01370	GO:0003674,GO:0003824,GO:0005488,GO:0048037,GO:0050662
BFvSFd3	AAEL009422	20453.7	-0.336088	0.123784	-2.71512	0.0066251	0.0912088	LOC5571937	RRTT	Aedes aegypti LVP_AGWG	AaegL5_2:151,831,511..151,880,907(-)	unspecified product	N/A	unspecified product	N/A	N/A	GO:0003674,GO:0003674,GO:0003674,GO:0003674,GO:0003676,GO:0003676,GO:0003676,GO:0003676,GO:0005488,GO:0005488,GO:0005488,GO:0005488,GO:0043167,GO:0043167,GO:0043167,GO:0043167,GO:0043169,GO:0043169,GO:0043169,GO:0043169,GO:0046872,GO:0046872,GO:0046872,GO:0046872
BFvSFd3	AAEL009423	1845.85	-0.273397	0.101969	-2.68118	0.00733624	0.0975092	LOC5571940	SIG	Aedes aegypti LVP_AGWG	AaegL5_2:246,405,740..246,428,457(-)	Class B Scavenger Receptor (CD36 domain).	SCRBQ2	Class B Scavenger Receptor (CD36 domain).	CD36 family	PF01130	GO:0005575,GO:0016020,GO:0016021,GO:0110165
BFvSFd3	AAEL009497	551.993	0.625217	0.183467	3.40779	0.000654917	0.0213	LOC5572080	DIV	Aedes aegypti LVP_AGWG	AaegL5_3:344,953,186..344,954,257(-)	phosphomannomutase	N/A	phosphomannomutase	Phosphomannomutase	PF03332	GO:0003674,GO:0003824,GO:0004615,GO:0005575,GO:0005622,GO:0005737,GO:0005975,GO:0005996,GO:0006000,GO:0006013,GO:0006139,GO:0006725,GO:0006807,GO:0008150,GO:0008152,GO:0009058,GO:0009225,GO:0009226,GO:0009298,GO:0009987,GO:0016853,GO:0016866,GO:0016868,GO:0018130,GO:0019318,GO:0019438,GO:0019673,GO:0034641,GO:0034654,GO:0044237,GO:0044238,GO:0044249,GO:0044271,GO:0044281,GO:0046483,GO:0055086,GO:0071704,GO:0110165,GO:1901135,GO:1901137,GO:1901360,GO:1901362,GO:1901576
BFvSFd3	AAEL009501	601.691	0.56938	0.172254	3.30546	0.000948207	0.0261811	LOC5572081	MIT	Aedes aegypti LVP_AGWG	AaegL5_3:344,951,990..344,953,199(+)	methylglutaconyl-CoA hydratase, putative	N/A	methylglutaconyl-CoA hydratase, putative	Enoyl-CoA hydratase/isomerase	PF00378	GO:0003674,GO:0003824,GO:0008150,GO:0008152
BFvSFd3	AAEL009533	540.393	-0.528131	0.130319	-4.05262	5.06e-05	0.00396706	LOC5572120	DIV	Aedes aegypti LVP_AGWG	AaegL5_3:223,782,295..223,835,290(-)	unspecified product	N/A	unspecified product	N/A	N/A	GO:0003674,GO:0003674,GO:0003674,GO:0005488,GO:0005488,GO:0005488,GO:0005515,GO:0005515,GO:0005515
BFvSFd3	AAEL009590	1213.8	0.742014	0.188679	3.93269	8.4e-05	0.00536096	LOC5572173	MIT	Aedes aegypti LVP_AGWG	AaegL5_2:356,984,390..356,984,829(+)	outer mitochondrial translocase subunit, putative	N/A	outer mitochondrial translocase subunit, putative	Mitochondrial import receptor subunit TOM7	PF08038	GO:0005575,GO:0005622,GO:0005737,GO:0005739,GO:0005740,GO:0005741,GO:0005742,GO:0006605,GO:0006626,GO:0006810,GO:0006839,GO:0006886,GO:0006996,GO:0007005,GO:0008104,GO:0008150,GO:0009987,GO:0015031,GO:0015833,GO:0016020,GO:0016043,GO:0017038,GO:0019867,GO:0030150,GO:0031090,GO:0031966,GO:0031967,GO:0031968,GO:0031975,GO:0032991,GO:0033036,GO:0033365,GO:0034613,GO:0042886,GO:0043226,GO:0043227,GO:0043229,GO:0043231,GO:0044743,GO:0045184,GO:0046907,GO:0051179,GO:0051234,GO:0051641,GO:0055085,GO:0065002,GO:0070585,GO:0070727,GO:0071702,GO:0071705,GO:0071806,GO:0071840,GO:0072594,GO:0072655,GO:0098588,GO:0098796,GO:0098798,GO:0098799,GO:0098805,GO:0110165,GO:1990542
BFvSFd3	AAEL009623	235.348	0.449207	0.119335	3.76425	0.000167049	0.00857678	LOC5572189	RRTT	Aedes aegypti LVP_AGWG	AaegL5_2:169,990,403..170,002,340(+)	RNA 3' terminal phosphate cyclase	N/A	RNA 3' terminal phosphate cyclase	RNA 3'-terminal phosphate cyclase domain;RNA 3'-terminal phosphate cyclase, insert domain	PF01137;PF05189	GO:0003674,GO:0003824,GO:0003963,GO:0005524,GO:0006139,GO:0006396,GO:0006725,GO:0006807,GO:0008150,GO:0008152,GO:0009975,GO:0009987,GO:0010467,GO:0016070,GO:0016874,GO:0016886,GO:0034641,GO:0043170,GO:0044237,GO:0044238,GO:0046483,GO:0071704,GO:0090304,GO:0140098,GO:1901360
BFvSFd3	AAEL009712	1434.18	-0.563022	0.147539	-3.81608	0.000135588	0.00754972	LOC5572320	RRTT	Aedes aegypti LVP_AGWG	AaegL5_3:155,938,487..155,999,729(+)	unspecified product	N/A	unspecified product	TatD family	PF01026	GO:0003674,GO:0003824,GO:0004518,GO:0004519,GO:0004520,GO:0004536,GO:0006139,GO:0006259,GO:0006308,GO:0006725,GO:0006807,GO:0008150,GO:0008152,GO:0009056,GO:0009057,GO:0009987,GO:0016787,GO:0016788,GO:0016888,GO:0016893,GO:0019439,GO:0034641,GO:0034655,GO:0043170,GO:0044237,GO:0044238,GO:0044248,GO:0044260,GO:0044265,GO:0044270,GO:0046483,GO:0046700,GO:0071704,GO:0090304,GO:0140097,GO:1901360,GO:1901361,GO:1901575
BFvSFd3	AAEL009760	32795.4	0.827201	0.30948	2.67288	0.00752039	0.098862	LOC5572372	DIV	Aedes aegypti LVP_AGWG	AaegL5_2:397,050,506..397,069,152(-)	Niemann-Pick Type C-2, putative	N/A	Niemann-Pick Type C-2, putative	MD-2-related lipid-recognition domain	PF02221	NA
BFvSFd3	AAEL009808	8753.07	-0.292306	0.108747	-2.68796	0.00718908	0.0962434	LOC5572478	MIT	Aedes aegypti LVP_AGWG	AaegL5_3:202,834,256..202,863,030(-)	ATP synthase subunit d	N/A	ATP synthase subunit d	ATPase, V1 complex, subunit D	PF01813	GO:0003674,GO:0005215,GO:0015399,GO:0022804,GO:0022857,GO:0042626
BFvSFd3	AAEL009859	45611.7	-0.899238	0.192536	-4.67051	3e-06	0.000610838	LOC5572534	RRTT	Aedes aegypti LVP_AGWG	AaegL5_2:164,155,329..164,168,309(-)	nucleolar GTP-binding protein	N/A	nucleolar GTP-binding protein	Nucleolar GTP-binding protein 1, Rossman-fold domain;NOG, C-terminal;NOG1, N-terminal helical domain	PF06858;PF08155;PF17835	GO:0000166,GO:0001882,GO:0001883,GO:0003674,GO:0005488,GO:0005525,GO:0005575,GO:0005622,GO:0005634,GO:0005730,GO:0017076,GO:0019001,GO:0031974,GO:0031981,GO:0032549,GO:0032550,GO:0032553,GO:0032555,GO:0032561,GO:0035639,GO:0036094,GO:0042254,GO:0043167,GO:0043168,GO:0043226,GO:0043227,GO:0043228,GO:0043229,GO:0043231,GO:0043232,GO:0043233,GO:0070013,GO:0097159,GO:0097367,GO:0110165,GO:1901265,GO:1901363
BFvSFd3	AAEL009883	3134.72	0.650595	0.184636	3.52367	0.000425622	0.015969	LOC5572552	MET	Aedes aegypti LVP_AGWG	AaegL5_3:121,945,079..121,954,641(+)	26S protease (S4) regulatory subunit, putative [Source:UniProtKB/TrEMBL;Acc:Q16UJ3]	N/A	26S protease (S4) regulatory subunit, putative [Source:UniProtKB/TrEMBL;Acc:Q16UJ3]	ATPase, AAA-type, core;ATPase family AAA domain-containing protein 3, domain of unknown function DUF3523	PF00004;PF12037	GO:0000166,GO:0003674,GO:0005488,GO:0005524,GO:0005739,GO:0007005,GO:0008144,GO:0017076,GO:0030554,GO:0032553,GO:0032555,GO:0032559,GO:0035639,GO:0036094,GO:0043167,GO:0043168,GO:0097159,GO:0097367,GO:1901265,GO:1901363
BFvSFd3	AAEL009898	2589.7	0.374402	0.0854896	4.3795	1.19e-05	0.00154212	LOC5572582	PROT	Aedes aegypti LVP_AGWG	AaegL5_1:207,254,858..207,269,412(+)	26S proteasome alpha 1 subunit	Prosalpha1	26S proteasome alpha 1 subunit	Proteasome, subunit alpha/beta;Proteasome alpha-subunit, N-terminal domain	PF00227;PF10584	GO:0000502,GO:0003674,GO:0003824,GO:0004175,GO:0004298,GO:0005575,GO:0005622,GO:0005634,GO:0005737,GO:0005839,GO:0006508,GO:0006511,GO:0006807,GO:0008150,GO:0008152,GO:0008233,GO:0009056,GO:0009057,GO:0009987,GO:0016787,GO:0019538,GO:0019773,GO:0019941,GO:0030163,GO:0032991,GO:0043170,GO:0043632,GO:0044237,GO:0044238,GO:0044248,GO:0044257,GO:0044260,GO:0044265,GO:0044267,GO:0051603,GO:0070003,GO:0070011,GO:0071704,GO:0140096,GO:1901564,GO:1901565,GO:1901575,GO:1902494,GO:1905368,GO:1905369
BFvSFd3	AAEL009911	618.161	0.342022	0.110803	3.08676	0.00202348	0.0431034	LOC5572600	DIV	Aedes aegypti LVP_AGWG	AaegL5_1:206,625,737..206,626,574(+)	rotamase	N/A	rotamase	WW domain;Peptidyl-prolyl cis-trans isomerase, PpiC-type	PF00397;PF00639	GO:0003674,GO:0003755,GO:0003824,GO:0005488,GO:0005515,GO:0016853
BFvSFd3	AAEL009945	408.041	-1.33495	0.446595	-2.98918	0.00279727	0.0535092	LOC5572618	UNK	Aedes aegypti LVP_AGWG	AaegL5_2:333,910,685..333,914,657(+)	unspecified product	N/A	unspecified product	FR47-like	PF08445	GO:0003674,GO:0003824,GO:0008080,GO:0016407,GO:0016410,GO:0016740,GO:0016746,GO:0016747,GO:0042967
BFvSFd3	AAEL009968	773.526	-1.00087	0.156492	-6.39566	1.6e-10	4.66e-07	LOC110675781	MET	Aedes aegypti LVP_AGWG	AaegL5_2:92,974,061..92,990,493(+)	unspecified product	N/A	unspecified product	Calcineurin-like phosphoesterase domain, ApaH type;5'-Nucleotidase, C-terminal	PF00149;PF02872	GO:0000166,GO:0003674,GO:0003824,GO:0005488,GO:0006139,GO:0006725,GO:0006753,GO:0006793,GO:0006796,GO:0006807,GO:0008150,GO:0008152,GO:0009056,GO:0009058,GO:0009117,GO:0009166,GO:0009987,GO:0016787,GO:0016788,GO:0018130,GO:0019438,GO:0019439,GO:0019637,GO:0034404,GO:0034641,GO:0034654,GO:0034655,GO:0036094,GO:0043167,GO:0043169,GO:0044237,GO:0044238,GO:0044248,GO:0044249,GO:0044270,GO:0044271,GO:0044281,GO:0044283,GO:0046434,GO:0046483,GO:0046700,GO:0046872,GO:0055086,GO:0071704,GO:0097159,GO:1901265,GO:1901292,GO:1901360,GO:1901361,GO:1901362,GO:1901363,GO:1901575,GO:1901576
BFvSFd3	AAEL010063	8412.46	0.325118	0.100355	3.23968	0.00119666	0.0307682	LOC5572840	DIV	Aedes aegypti LVP_AGWG	AaegL5_3:10,683,909..10,694,443(+)	chaperonin	N/A	chaperonin	Chaperonin Cpn60/TCP-1 family	PF00118	GO:0000166,GO:0003674,GO:0005488,GO:0005515,GO:0005524,GO:0005737,GO:0006457,GO:0008144,GO:0008150,GO:0009987,GO:0017076,GO:0030554,GO:0032553,GO:0032555,GO:0032559,GO:0035639,GO:0036094,GO:0043167,GO:0043168,GO:0051082,GO:0097159,GO:0097367,GO:1901265,GO:1901363
BFvSFd3	AAEL010073	3457.04	-0.258333	0.0622388	-4.15068	3.31e-05	0.00308287	LOC5572851	DIV	Aedes aegypti LVP_AGWG	AaegL5_3:209,111,296..209,174,077(+)	metalloendopeptidase	N/A	metalloendopeptidase	Peptidase M16, N-terminal;Peptidase M16, C-terminal;Peptidase M16, middle/third domain	PF00675;PF05193;PF16187	GO:0003674,GO:0003674,GO:0003824,GO:0003824,GO:0004175,GO:0004175,GO:0004222,GO:0004222,GO:0005488,GO:0005488,GO:0006508,GO:0006508,GO:0008233,GO:0008233,GO:0008237,GO:0008237,GO:0016787,GO:0016787,GO:0043167,GO:0043167,GO:0043169,GO:0043169,GO:0046872,GO:0046872,GO:0070011,GO:0070011,GO:0140096,GO:0140096
BFvSFd3	AAEL010099	3177.93	0.714275	0.178112	4.01025	6.07e-05	0.00445574	LOC5572891	DIV	Aedes aegypti LVP_AGWG	AaegL5_2:35,819,718..35,820,917(+)	4-nitrophenylphosphatase	N/A	4-nitrophenylphosphatase	HAD-superfamily hydrolase, subfamily IIA	PF13344	NA
BFvSFd3	AAEL010118	1275.99	0.348445	0.0949677	3.66909	0.000243419	0.0106933	LOC5572907	DIV	Aedes aegypti LVP_AGWG	AaegL5_2:224,747,885..224,749,757(+)	kelch repeat protein	N/A	kelch repeat protein	N/A	PF13415;PF13418	GO:0003674,GO:0005488,GO:0005515
BFvSFd3	AAEL010141	510.243	0.61527	0.162282	3.79137	0.000149816	0.00818555	LOC5572922	MIT	Aedes aegypti LVP_AGWG	AaegL5_2:264,711,834..264,713,845(-)	unspecified product	N/A	unspecified product	ATP12, ATP synthase F1-assembly protein	PF07542	GO:0008150,GO:0009987,GO:0016043,GO:0022607,GO:0034622,GO:0043461,GO:0043933,GO:0044085,GO:0065003,GO:0070071,GO:0071840
BFvSFd3	AAEL010143	4263.44	0.670256	0.181879	3.68518	0.000228542	0.0104345	LOC5572925	MIT	Aedes aegypti LVP_AGWG	AaegL5_2:264,791,206..264,802,701(-)	isocitrate dehydrogenase	N/A	isocitrate dehydrogenase	Isopropylmalate dehydrogenase-like domain	PF00180	GO:0000166,GO:0000287,GO:0003674,GO:0003824,GO:0004448,GO:0004449,GO:0005488,GO:0005739,GO:0006091,GO:0006099,GO:0008150,GO:0008152,GO:0009060,GO:0009987,GO:0015980,GO:0016491,GO:0016614,GO:0016616,GO:0036094,GO:0043167,GO:0043169,GO:0044237,GO:0044238,GO:0045333,GO:0046872,GO:0048037,GO:0050662,GO:0051287,GO:0055114,GO:0097159,GO:1901265,GO:1901363
BFvSFd3	AAEL010181	739.851	0.636355	0.177537	3.58435	0.000337921	0.01374	LOC5572966	MIT	Aedes aegypti LVP_AGWG	AaegL5_3:149,248,118..149,248,857(-)	mitochondrial ribosomal protein, L51, putative	mRpL51	mitochondrial ribosomal protein, L51, putative	Ribosomal protein L51, mitochondrial	PF10244	GO:0003735
BFvSFd3	AAEL010202	563.803	4.61107	0.522389	8.82689	1.08e-18	9.41e-15	LOC5573022	PROT	Aedes aegypti LVP_AGWG	AaegL5_3:307,860,717..307,861,621(+)	trypsin	N/A	trypsin	Serine proteases, trypsin domain	PF00089	GO:0003674,GO:0003824,GO:0004175,GO:0004252,GO:0006508,GO:0008233,GO:0008236,GO:0016787,GO:0016825,GO:0017171,GO:0070011,GO:0140096
BFvSFd3	AAEL010206	822.291	0.448907	0.167501	2.68002	0.00736171	0.0975092	LOC5573033	DIV	Aedes aegypti LVP_AGWG	AaegL5_1:35,818,006..35,827,892(+)	xylulose kinase	N/A	xylulose kinase	Carbohydrate kinase, FGGY, N-terminal;Carbohydrate kinase, FGGY, C-terminal	PF00370;PF02782	GO:0003674,GO:0003824,GO:0005975,GO:0008150,GO:0008152,GO:0016740,GO:0016772,GO:0016773,GO:0044238,GO:0071704
BFvSFd3	AAEL010222	56.2026	-1.12227	0.357897	-3.13573	0.00171425	0.0389247	LOC5573053	DIV	Aedes aegypti LVP_AGWG	AaegL5_3:156,881,457..157,024,715(+)	transcription factor GATA-4 (GATA binding factor-4)	N/A	transcription factor GATA-4 (GATA binding factor-4)	Zinc finger, GATA-type	PF00320	GO:0003674,GO:0003674,GO:0003674,GO:0003674,GO:0003674,GO:0003674,GO:0003676,GO:0003676,GO:0003676,GO:0003676,GO:0003676,GO:0003676,GO:0003677,GO:0003677,GO:0003677,GO:0003677,GO:0003677,GO:0003677,GO:0003700,GO:0003700,GO:0003700,GO:0003700,GO:0003700,GO:0003700,GO:0005488,GO:0005488,GO:0005488,GO:0005488,GO:0005488,GO:0005488,GO:0005575,GO:0005575,GO:0005575,GO:0005575,GO:0005575,GO:0005575,GO:0005622,GO:0005622,GO:0005622,GO:0005622,GO:0005622,GO:0005622,GO:0005634,GO:0005634,GO:0005667,GO:0005667,GO:0005667,GO:0005667,GO:0005667,GO:0005667,GO:0006139,GO:0006139,GO:0006139,GO:0006139,GO:0006139,GO:0006139,GO:0006351,GO:0006351,GO:0006351,GO:0006351,GO:0006351,GO:0006351,GO:0006355,GO:0006355,GO:0006355,GO:0006355,GO:0006355,GO:0006355,GO:0006725,GO:0006725,GO:0006725,GO:0006725,GO:0006725,GO:0006725,GO:0006807,GO:0006807,GO:0006807,GO:0006807,GO:0006807,GO:0006807,GO:0008150,GO:0008150,GO:0008150,GO:0008150,GO:0008150,GO:0008150,GO:0008152,GO:0008152,GO:0008152,GO:0008152,GO:0008152,GO:0008152,GO:0008270,GO:0008270,GO:0008270,GO:0008270,GO:0008270,GO:0008270,GO:0009058,GO:0009058,GO:0009058,GO:0009058,GO:0009058,GO:0009058,GO:0009059,GO:0009059,GO:0009059,GO:0009059,GO:0009059,GO:0009059,GO:0009889,GO:0009889,GO:0009889,GO:0009889,GO:0009889,GO:0009889,GO:0009987,GO:0009987,GO:0009987,GO:0009987,GO:0009987,GO:0009987,GO:0010467,GO:0010467,GO:0010467,GO:0010467,GO:0010467,GO:0010467,GO:0010468,GO:0010468,GO:0010468,GO:0010468,GO:0010468,GO:0010468,GO:0010556,GO:0010556,GO:0010556,GO:0010556,GO:0010556,GO:0010556,GO:0016070,GO:0016070,GO:0016070,GO:0016070,GO:0016070,GO:0016070,GO:0018130,GO:0018130,GO:0018130,GO:0018130,GO:0018130,GO:0018130,GO:0019219,GO:0019219,GO:0019219,GO:0019219,GO:0019219,GO:0019219,GO:0019222,GO:0019222,GO:0019222,GO:0019222,GO:0019222,GO:0019222,GO:0019438,GO:0019438,GO:0019438,GO:0019438,GO:0019438,GO:0019438,GO:0031323,GO:0031323,GO:0031323,GO:0031323,GO:0031323,GO:0031323,GO:0031326,GO:0031326,GO:0031326,GO:0031326,GO:0031326,GO:0031326,GO:0032774,GO:0032774,GO:0032774,GO:0032774,GO:0032774,GO:0032774,GO:0032991,GO:0032991,GO:0032991,GO:0032991,GO:0032991,GO:0032991,GO:0034641,GO:0034641,GO:0034641,GO:0034641,GO:0034641,GO:0034641,GO:0034645,GO:0034645,GO:0034645,GO:0034645,GO:0034645,GO:0034645,GO:0034654,GO:0034654,GO:0034654,GO:0034654,GO:0034654,GO:0034654,GO:0043167,GO:0043167,GO:0043167,GO:0043167,GO:0043167,GO:0043167,GO:0043169,GO:0043169,GO:0043169,GO:0043169,GO:0043169,GO:0043169,GO:0043170,GO:0043170,GO:0043170,GO:0043170,GO:0043170,GO:0043170,GO:0043565,GO:0043565,GO:0043565,GO:0043565,GO:0043565,GO:0043565,GO:0044237,GO:0044237,GO:0044237,GO:0044237,GO:0044237,GO:0044237,GO:0044238,GO:0044238,GO:0044238,GO:0044238,GO:0044238,GO:0044238,GO:0044249,GO:0044249,GO:0044249,GO:0044249,GO:0044249,GO:0044249,GO:0044260,GO:0044260,GO:0044260,GO:0044260,GO:0044260,GO:0044260,GO:0044271,GO:0044271,GO:0044271,GO:0044271,GO:0044271,GO:0044271,GO:0045449,GO:0045449,GO:0045449,GO:0045449,GO:0045449,GO:0045449,GO:0046483,GO:0046483,GO:0046483,GO:0046483,GO:0046483,GO:0046483,GO:0046872,GO:0046872,GO:0046872,GO:0046872,GO:0046872,GO:0046872,GO:0046914,GO:0046914,GO:0046914,GO:0046914,GO:0046914,GO:0046914,GO:0050789,GO:0050789,GO:0050789,GO:0050789,GO:0050789,GO:0050789,GO:0050794,GO:0050794,GO:0050794,GO:0050794,GO:0050794,GO:0050794,GO:0051171,GO:0051171,GO:0051171,GO:0051171,GO:0051171,GO:0051171,GO:0051252,GO:0051252,GO:0051252,GO:0051252,GO:0051252,GO:0051252,GO:0060255,GO:0060255,GO:0060255,GO:0060255,GO:0060255,GO:0060255,GO:0065007,GO:0065007,GO:0065007,GO:0065007,GO:0065007,GO:0065007,GO:0071704,GO:0071704,GO:0071704,GO:0071704,GO:0071704,GO:0071704,GO:0080090,GO:0080090,GO:0080090,GO:0080090,GO:0080090,GO:0080090,GO:0090304,GO:0090304,GO:0090304,GO:0090304,GO:0090304,GO:0090304,GO:0097159,GO:0097159,GO:0097159,GO:0097159,GO:0097159,GO:0097159,GO:0097659,GO:0097659,GO:0097659,GO:0097659,GO:0097659,GO:0097659,GO:0140110,GO:0140110,GO:0140110,GO:0140110,GO:0140110,GO:0140110,GO:1901360,GO:1901360,GO:1901360,GO:1901360,GO:1901360,GO:1901360,GO:1901362,GO:1901362,GO:1901362,GO:1901362,GO:1901362,GO:1901362,GO:1901363,GO:1901363,GO:1901363,GO:1901363,GO:1901363,GO:1901363,GO:1901576,GO:1901576,GO:1901576,GO:1901576,GO:1901576,GO:1901576,GO:1903506,GO:1903506,GO:1903506,GO:1903506,GO:1903506,GO:1903506,GO:2000112,GO:2000112,GO:2000112,GO:2000112,GO:2000112,GO:2000112,GO:2001141,GO:2001141,GO:2001141,GO:2001141,GO:2001141,GO:2001141
BFvSFd3	AAEL010228	174.605	5.71184	2.01654	2.8325	0.00461862	0.0734108	LOC5580038	DIV	Aedes aegypti LVP_AGWG	AaegL5_2:402,843,074..402,843,926(+)	unspecified product	SAAG-4	unspecified product	N/A	N/A	NA
BFvSFd3	AAEL010230	5241.73	0.578141	0.132925	4.34939	1.37e-05	0.00170494	LOC5580036	ReDox	Aedes aegypti LVP_AGWG	AaegL5_2:402,958,434..402,970,538(+)	NADH:ubiquinone dehydrogenase, putative	N/A	NADH:ubiquinone dehydrogenase, putative	Complex 1 LYR protein	PF05347	GO:0005575,GO:0005622,GO:0005737,GO:0005739,GO:0005740,GO:0005743,GO:0005746,GO:0005747,GO:0006091,GO:0006119,GO:0006120,GO:0006793,GO:0006796,GO:0008150,GO:0008152,GO:0009987,GO:0015980,GO:0016020,GO:0016310,GO:0019866,GO:0022900,GO:0022904,GO:0030964,GO:0031090,GO:0031966,GO:0031967,GO:0031975,GO:0032991,GO:0042773,GO:0042775,GO:0043226,GO:0043227,GO:0043229,GO:0043231,GO:0044237,GO:0045271,GO:0045333,GO:0046034,GO:0055114,GO:0070469,GO:0098796,GO:0098798,GO:0098800,GO:0098803,GO:0110165,GO:1902494,GO:1990204
BFvSFd3	AAEL010235	234.049	5.16059	1.56086	3.30626	0.000945505	0.0261811	LOC5580040	DIV	Aedes aegypti LVP_AGWG	AaegL5_2:402,841,902..402,842,839(-)	30 kDa salivary gland allergen Aed a 3 Precursor (Allergen Aed a 3)	N/A	30 kDa salivary gland allergen Aed a 3 Precursor (Allergen Aed a 3)	N/A	N/A	NA
BFvSFd3	AAEL010248	4033.01	0.531757	0.0916483	5.80215	6.55e-09	5.72e-06	LOC5573067	DIV	Aedes aegypti LVP_AGWG	AaegL5_3:279,007,346..279,012,890(-)	fibrillarin	N/A	fibrillarin	Fibrillarin	PF01269	GO:0003674,GO:0003676,GO:0003723,GO:0003824,GO:0005488,GO:0006139,GO:0006364,GO:0006396,GO:0006399,GO:0006725,GO:0006807,GO:0008033,GO:0008150,GO:0008152,GO:0008168,GO:0009987,GO:0010467,GO:0016070,GO:0016072,GO:0016740,GO:0016741,GO:0022613,GO:0034470,GO:0034641,GO:0034660,GO:0042254,GO:0043170,GO:0044085,GO:0044237,GO:0044238,GO:0046483,GO:0071704,GO:0071840,GO:0090304,GO:0097159,GO:1901360,GO:1901363
BFvSFd3	AAEL010300	2934.16	-0.250759	0.0816742	-3.07023	0.00213895	0.044415	LOC5573210	UNK	Aedes aegypti LVP_AGWG	AaegL5_3:409,332,863..409,366,964(-)	unspecified product	N/A	unspecified product	TLDc domain	PF07534	NA
BFvSFd3	AAEL010311	3052.89	-0.336868	0.113769	-2.96098	0.00306658	0.0569173	LOC5573221	RRTT	Aedes aegypti LVP_AGWG	AaegL5_3:409,597,692..409,636,380(-)	unspecified product	N/A	unspecified product	Tudor domain;OST-HTH/LOTUS domain	PF00567;PF12872	NA
BFvSFd3	AAEL010312	4368.38	-0.246372	0.0669631	-3.67922	0.000233946	0.0104345	LOC5573231	DIV	Aedes aegypti LVP_AGWG	AaegL5_3:408,980,298..409,014,183(-)	unspecified product	N/A	unspecified product	Caprin-1 dimerization domain	PF18293	NA
BFvSFd3	AAEL010330	7299.21	0.483249	0.156739	3.08314	0.00204829	0.0434615	LOC5573238	MIT	Aedes aegypti LVP_AGWG	AaegL5_2:28,763,443..28,774,422(-)	Succinate dehydrogenase [ubiquinone] iron-sulfur subunit, mitochondrial [Source:UniProtKB/TrEMBL;Acc:Q16TA7]	N/A	Succinate dehydrogenase [ubiquinone] iron-sulfur subunit, mitochondrial [Source:UniProtKB/TrEMBL;Acc:Q16TA7]	Succinate dehydogenase/fumarate reductase N-terminal	PF13085;PF13534	GO:0003674,GO:0003824,GO:0005488,GO:0005743,GO:0006091,GO:0006099,GO:0006118,GO:0008150,GO:0008152,GO:0008177,GO:0009055,GO:0009060,GO:0009987,GO:0015980,GO:0016491,GO:0044237,GO:0044238,GO:0045333,GO:0046872,GO:0048037,GO:0051536,GO:0051537,GO:0051538,GO:0051539,GO:0051540,GO:0055114
BFvSFd3	AAEL010332	240.174	-0.835905	0.167765	-4.98259	6.27e-07	0.000195884	LOC5573239	DIV	Aedes aegypti LVP_AGWG	AaegL5_2:28,816,546..28,818,452(+)	unspecified product	N/A	unspecified product	Zinc finger C2H2-type;Zinc finger, AD-type	PF00096;PF07776;PF12874;PF13912	GO:0003674,GO:0003676,GO:0005488,GO:0005575,GO:0005622,GO:0005634,GO:0008270,GO:0043167,GO:0043169,GO:0043226,GO:0043227,GO:0043229,GO:0043231,GO:0046872,GO:0046914,GO:0097159,GO:0110165,GO:1901363
BFvSFd3	AAEL010346	80.7089	-3.84901	1.14278	-3.36811	0.000756841	0.0228938	LOC5573250	UNK	Aedes aegypti LVP_AGWG	AaegL5_2:404,131,771..404,147,010(-)	unspecified product	N/A	unspecified product	Protein of unknown function DUF3695	PF12494	NA
BFvSFd3	AAEL010384	3295.62	0.436266	0.130698	3.33797	0.000843937	0.0244295	LOC5573294	Detox	Aedes aegypti LVP_AGWG	AaegL5_2:182,943,269..182,969,868(-)	aldehyde oxidase	N/A	aldehyde oxidase	2Fe-2S ferredoxin-type iron-sulfur binding domain;Molybdopterin dehydrogenase, FAD-binding;Aldehyde oxidase/xanthine dehydrogenase, a/b hammerhead;[2Fe-2S]-binding;Aldehyde oxidase/xanthine dehydrogenase, molybdopterin binding;CO dehydrogenase flavoprotein, C-terminal	PF00111;PF00941;PF01315;PF01799;PF02738;PF03450	GO:0000166,GO:0003674,GO:0003824,GO:0005488,GO:0005506,GO:0006118,GO:0009055,GO:0016491,GO:0016614,GO:0036094,GO:0043167,GO:0043168,GO:0043169,GO:0046872,GO:0046914,GO:0048037,GO:0050660,GO:0050662,GO:0051536,GO:0051537,GO:0051540,GO:0055114,GO:0071949,GO:0097159,GO:1901265,GO:1901363
BFvSFd3	AAEL010453	1026.09	0.303174	0.110538	2.74272	0.00609329	0.0867549	LOC5574943	DIV	Aedes aegypti LVP_AGWG	AaegL5_3:313,577,432..313,593,325(-)	mago nashi, putative	N/A	mago nashi, putative	Mago nashi protein	PF02792	GO:0005575,GO:0005622,GO:0005634,GO:0008380,GO:0035145,GO:0043226,GO:0043227,GO:0043229,GO:0043231,GO:0110165
BFvSFd3	AAEL010563	297.86	0.794836	0.180663	4.39955	1.08e-05	0.00148845	LOC5573525	RRTT	Aedes aegypti LVP_AGWG	AaegL5_1:50,766,179..50,769,403(-)	tyrosyl-tRNA synthetase	N/A	tyrosyl-tRNA synthetase	Aminoacyl-tRNA synthetase, class Ic	PF00579	GO:0000162,GO:0000166,GO:0003674,GO:0003676,GO:0003723,GO:0003824,GO:0004812,GO:0004831,GO:0005488,GO:0005524,GO:0005575,GO:0005622,GO:0005737,GO:0006082,GO:0006139,GO:0006399,GO:0006412,GO:0006418,GO:0006437,GO:0006518,GO:0006520,GO:0006558,GO:0006568,GO:0006570,GO:0006571,GO:0006576,GO:0006586,GO:0006725,GO:0006807,GO:0008144,GO:0008150,GO:0008152,GO:0008652,GO:0009058,GO:0009059,GO:0009072,GO:0009073,GO:0009094,GO:0009095,GO:0009308,GO:0009309,GO:0009987,GO:0010467,GO:0016053,GO:0016070,GO:0016874,GO:0016875,GO:0017076,GO:0017144,GO:0018130,GO:0019438,GO:0019538,GO:0019752,GO:0030554,GO:0032553,GO:0032555,GO:0032559,GO:0034641,GO:0034645,GO:0034660,GO:0035639,GO:0036094,GO:0042401,GO:0042430,GO:0042435,GO:0043038,GO:0043039,GO:0043043,GO:0043167,GO:0043168,GO:0043170,GO:0043436,GO:0043603,GO:0043604,GO:0044106,GO:0044237,GO:0044238,GO:0044249,GO:0044260,GO:0044267,GO:0044271,GO:0044281,GO:0044283,GO:0046219,GO:0046394,GO:0046483,GO:0071704,GO:0090304,GO:0097159,GO:0097367,GO:0110165,GO:0140098,GO:0140101,GO:1901265,GO:1901360,GO:1901362,GO:1901363,GO:1901564,GO:1901566,GO:1901576,GO:1901605,GO:1901607,GO:1902221,GO:1902223
BFvSFd3	AAEL010582	1645.44	0.574897	0.174788	3.28911	0.00100505	0.0270344	LOC5573538	Detox/ReDox	Aedes aegypti LVP_AGWG	AaegL5_1:301,237,372..301,238,287(-)	glutathione transferase	GSTD11	glutathione transferase	Glutathione S-transferase, C-terminal;Glutathione S-transferase, N-terminal	PF00043;PF13417	GO:0003674,GO:0005488,GO:0005515
BFvSFd3	AAEL010608	14458.4	0.462243	0.110955	4.16605	3.1e-05	0.00294494	LOC5575223	MIT	Aedes aegypti LVP_AGWG	AaegL5_3:291,643,095..291,659,300(+)	succinate dehydrogenase	N/A	succinate dehydrogenase	FAD-dependent oxidoreductase 2, FAD binding domain;Fumarate reductase/succinate dehydrogenase flavoprotein-like, C-terminal	PF00890;PF02910	GO:0000166,GO:0000166,GO:0003674,GO:0003674,GO:0003824,GO:0003824,GO:0005488,GO:0005488,GO:0006091,GO:0006091,GO:0006099,GO:0006099,GO:0008150,GO:0008150,GO:0008152,GO:0008152,GO:0009060,GO:0009060,GO:0009987,GO:0009987,GO:0015980,GO:0015980,GO:0016491,GO:0016491,GO:0016627,GO:0016627,GO:0022900,GO:0022900,GO:0036094,GO:0036094,GO:0043167,GO:0043167,GO:0043168,GO:0043168,GO:0044237,GO:0044237,GO:0044238,GO:0044238,GO:0045333,GO:0045333,GO:0048037,GO:0048037,GO:0050660,GO:0050660,GO:0050662,GO:0050662,GO:0055114,GO:0055114,GO:0097159,GO:0097159,GO:1901265,GO:1901265,GO:1901363,GO:1901363
BFvSFd3	AAEL010611	6702.3	0.62544	0.151398	4.13109	3.61e-05	0.00322071	LOC5573615	MIT	Aedes aegypti LVP_AGWG	AaegL5_3:291,668,416..291,683,951(-)	Acyl carrier protein [Source:UniProtKB/TrEMBL;Acc:Q16PC9]	N/A	Acyl carrier protein [Source:UniProtKB/TrEMBL;Acc:Q16PC9]	Phosphopantetheine binding ACP domain	PF00550	GO:0006082,GO:0006082,GO:0006629,GO:0006629,GO:0006631,GO:0006631,GO:0006633,GO:0006633,GO:0008150,GO:0008150,GO:0008152,GO:0008152,GO:0008610,GO:0008610,GO:0009058,GO:0009058,GO:0009987,GO:0009987,GO:0016053,GO:0016053,GO:0019752,GO:0019752,GO:0032787,GO:0032787,GO:0043436,GO:0043436,GO:0044237,GO:0044237,GO:0044238,GO:0044238,GO:0044249,GO:0044249,GO:0044255,GO:0044255,GO:0044281,GO:0044281,GO:0044283,GO:0044283,GO:0046394,GO:0046394,GO:0071704,GO:0071704,GO:0072330,GO:0072330,GO:1901576,GO:1901576
BFvSFd3	AAEL010673	1211.04	0.604126	0.216545	2.78984	0.00527345	0.0797587	LOC5573667	ReDox	Aedes aegypti LVP_AGWG	AaegL5_2:136,455,818..136,456,361(-)	NADH dehydrogenase, putative	N/A	NADH dehydrogenase, putative	NADH dehydrogenase [ubiquinone] (complex I), alpha subcomplex subunit 1	PF15879	GO:0016021
BFvSFd3	AAEL010716	7368.67	0.537736	0.196698	2.73382	0.00626048	0.0881306	LOC5573790	TRP	Aedes aegypti LVP_AGWG	AaegL5_3:327,816,869..327,825,374(-)	preprotein translocase secy subunit (sec61)	N/A	preprotein translocase secy subunit (sec61)	SecY/SEC61-alpha family;Translocon Sec61/SecY, plug domain	PF00344;PF10559	GO:0005575,GO:0006810,GO:0008104,GO:0008150,GO:0015031,GO:0015833,GO:0016020,GO:0016021,GO:0033036,GO:0042886,GO:0045184,GO:0051179,GO:0051234,GO:0071702,GO:0071705,GO:0110165
BFvSFd3	AAEL010743	2186.11	0.317391	0.0979122	3.24158	0.00118867	0.0306958	LOC5573821	MIT	Aedes aegypti LVP_AGWG	AaegL5_2:406,544,331..406,552,315(-)	cysteine desulfurylase	N/A	cysteine desulfurylase	Aminotransferase class V domain	PF00266	GO:0003674,GO:0003824,GO:0005488,GO:0006790,GO:0008144,GO:0008150,GO:0008152,GO:0009058,GO:0009987,GO:0016043,GO:0016226,GO:0016740,GO:0016782,GO:0016783,GO:0019842,GO:0022607,GO:0030170,GO:0031071,GO:0031163,GO:0036094,GO:0043167,GO:0043168,GO:0044085,GO:0044237,GO:0044249,GO:0044571,GO:0048037,GO:0050662,GO:0051186,GO:0051188,GO:0070279,GO:0071840,GO:0097159,GO:1901363
BFvSFd3	AAEL010765	17780.6	-0.206298	0.0679236	-3.0372	0.00238788	0.0476798	LOC5573863	MET	Aedes aegypti LVP_AGWG	AaegL5_2:304,686,514..304,736,391(-)	unspecified product	N/A	unspecified product	Lysosome-associated membrane glycoprotein	PF01299	GO:0005575,GO:0016020,GO:0016021,GO:0110165
BFvSFd3	AAEL010776	15770.2	-1.25257	0.441359	-2.83798	0.00454	0.072557	LOC5573855	PROT	Aedes aegypti LVP_AGWG	AaegL5_2:305,031,627..305,033,000(+)	carboxypeptidase	N/A	carboxypeptidase	Peptidase M14, carboxypeptidase A;Carboxypeptidase, activation peptide	PF00246;PF02244	GO:0003674,GO:0003824,GO:0004180,GO:0004181,GO:0005488,GO:0006508,GO:0008233,GO:0008235,GO:0008237,GO:0008238,GO:0008270,GO:0016787,GO:0043167,GO:0043169,GO:0046872,GO:0046914,GO:0070011,GO:0140096
BFvSFd3	AAEL010788	535.832	-5.93291	1.41583	-4.19042	2.78e-05	0.00276599	LOC5573864	DIV	Aedes aegypti LVP_AGWG	AaegL5_1:178,680,046..178,707,043(-)	metalloprotease	N/A	metalloprotease	Peptidase M12A	PF01400	GO:0003674,GO:0003824,GO:0004175,GO:0004222,GO:0005488,GO:0006508,GO:0008233,GO:0008237,GO:0008270,GO:0016787,GO:0043167,GO:0043169,GO:0046872,GO:0046914,GO:0070011,GO:0140096
BFvSFd3	AAEL010801	6029.82	0.506573	0.166797	3.03707	0.0023889	0.0476798	LOC5573879	MIT/REDOX	Aedes aegypti LVP_AGWG	AaegL5_3:156,709,322..156,710,176(-)	Cytochrome b-c1 complex subunit 6 [Source:UniProtKB/TrEMBL;Acc:Q1HR18]	N/A	Cytochrome b-c1 complex subunit 6 [Source:UniProtKB/TrEMBL;Acc:Q1HR18]	Ubiquinol-cytochrome C reductase hinge domain	PF02320	GO:0003674,GO:0003824,GO:0005575,GO:0005622,GO:0005743,GO:0006091,GO:0006118,GO:0006119,GO:0006122,GO:0006793,GO:0006796,GO:0006810,GO:0006811,GO:0006812,GO:0008121,GO:0008150,GO:0008152,GO:0009055,GO:0009987,GO:0015672,GO:0015980,GO:0015992,GO:0016020,GO:0016310,GO:0016491,GO:0016679,GO:0016681,GO:0022900,GO:0022904,GO:0032991,GO:0034220,GO:0042773,GO:0042775,GO:0044237,GO:0045285,GO:0045333,GO:0046034,GO:0051179,GO:0051234,GO:0055085,GO:0055114,GO:0070069,GO:0070469,GO:0098655,GO:0098660,GO:0098662,GO:0098796,GO:0098803,GO:0110165,GO:1902494,GO:1990204
BFvSFd3	AAEL010805	253.975	-0.827226	0.248923	-3.32322	0.000889854	0.0251124	LOC5573882	RRTT	Aedes aegypti LVP_AGWG	AaegL5_3:156,810,313..156,834,893(+)	deformed wings, putative	N/A	deformed wings, putative	Zinc finger C2H2-type	PF00096	GO:0003674,GO:0003676,GO:0005488,GO:0043167,GO:0043169,GO:0046872,GO:0097159,GO:1901363
BFvSFd3	AAEL010814	6038.82	0.546096	0.140153	3.89642	9.76e-05	0.00596811	LOC5573976	MIT	Aedes aegypti LVP_AGWG	AaegL5_3:52,168,032..52,252,767(+)	isocitrate dehydrogenase	N/A	isocitrate dehydrogenase	Isopropylmalate dehydrogenase-like domain	PF00180	GO:0000166,GO:0000166,GO:0000166,GO:0000166,GO:0000166,GO:0000287,GO:0000287,GO:0000287,GO:0000287,GO:0000287,GO:0003674,GO:0003674,GO:0003674,GO:0003674,GO:0003674,GO:0003824,GO:0003824,GO:0003824,GO:0003824,GO:0003824,GO:0004448,GO:0004448,GO:0004448,GO:0004448,GO:0004448,GO:0004449,GO:0004449,GO:0004449,GO:0004449,GO:0004449,GO:0005488,GO:0005488,GO:0005488,GO:0005488,GO:0005488,GO:0006091,GO:0006091,GO:0006091,GO:0006091,GO:0006091,GO:0006099,GO:0006099,GO:0006099,GO:0006099,GO:0006099,GO:0008150,GO:0008150,GO:0008150,GO:0008150,GO:0008150,GO:0008152,GO:0008152,GO:0008152,GO:0008152,GO:0008152,GO:0009060,GO:0009060,GO:0009060,GO:0009060,GO:0009060,GO:0009987,GO:0009987,GO:0009987,GO:0009987,GO:0009987,GO:0015980,GO:0015980,GO:0015980,GO:0015980,GO:0015980,GO:0016491,GO:0016491,GO:0016491,GO:0016491,GO:0016491,GO:0016614,GO:0016614,GO:0016614,GO:0016614,GO:0016614,GO:0016616,GO:0016616,GO:0016616,GO:0016616,GO:0016616,GO:0036094,GO:0036094,GO:0036094,GO:0036094,GO:0036094,GO:0043167,GO:0043167,GO:0043167,GO:0043167,GO:0043167,GO:0043169,GO:0043169,GO:0043169,GO:0043169,GO:0043169,GO:0044237,GO:0044237,GO:0044237,GO:0044237,GO:0044237,GO:0044238,GO:0044238,GO:0044238,GO:0044238,GO:0044238,GO:0045333,GO:0045333,GO:0045333,GO:0045333,GO:0045333,GO:0046872,GO:0046872,GO:0046872,GO:0046872,GO:0046872,GO:0048037,GO:0048037,GO:0048037,GO:0048037,GO:0048037,GO:0050662,GO:0050662,GO:0050662,GO:0050662,GO:0050662,GO:0051287,GO:0051287,GO:0051287,GO:0051287,GO:0051287,GO:0055114,GO:0055114,GO:0055114,GO:0055114,GO:0055114,GO:0097159,GO:0097159,GO:0097159,GO:0097159,GO:0097159,GO:1901265,GO:1901265,GO:1901265,GO:1901265,GO:1901265,GO:1901363,GO:1901363,GO:1901363,GO:1901363,GO:1901363
BFvSFd3	AAEL010816	136.038	0.45079	0.155819	2.89304	0.00381533	0.0644701	LOC5573984	MIT	Aedes aegypti LVP_AGWG	AaegL5_3:51,716,733..51,718,470(-)	prolyl-tRNA synthetase	N/A	prolyl-tRNA synthetase	Aminoacyl-tRNA synthetase, class II (G/ P/ S/T);Anticodon-binding	PF00587;PF03129	GO:0000166,GO:0003674,GO:0003824,GO:0004812,GO:0004827,GO:0005488,GO:0005524,GO:0005575,GO:0005622,GO:0005737,GO:0006082,GO:0006139,GO:0006399,GO:0006412,GO:0006418,GO:0006433,GO:0006518,GO:0006520,GO:0006525,GO:0006560,GO:0006725,GO:0006807,GO:0008144,GO:0008150,GO:0008152,GO:0009058,GO:0009059,GO:0009064,GO:0009987,GO:0010467,GO:0016070,GO:0016874,GO:0016875,GO:0017076,GO:0019538,GO:0019752,GO:0030554,GO:0032553,GO:0032555,GO:0032559,GO:0034641,GO:0034645,GO:0034660,GO:0035639,GO:0036094,GO:0043038,GO:0043039,GO:0043043,GO:0043167,GO:0043168,GO:0043170,GO:0043436,GO:0043603,GO:0043604,GO:0044237,GO:0044238,GO:0044249,GO:0044260,GO:0044267,GO:0044271,GO:0044281,GO:0046483,GO:0071704,GO:0090304,GO:0097159,GO:0097367,GO:0110165,GO:0140098,GO:0140101,GO:1901265,GO:1901360,GO:1901363,GO:1901564,GO:1901566,GO:1901576,GO:1901605
BFvSFd3	AAEL010819	9221.56	-0.195856	0.0661896	-2.95901	0.00308625	0.0570402	LOC5573964	MET	Aedes aegypti LVP_AGWG	AaegL5_3:51,683,466..51,689,451(+)	vacuolar ATP synthase subunit H	N/A	vacuolar ATP synthase subunit H	ATPase, V0 complex, subunit e1/e2	PF05493	GO:0003674,GO:0005215,GO:0005575,GO:0006810,GO:0006811,GO:0006812,GO:0008150,GO:0008324,GO:0015075,GO:0015077,GO:0015078,GO:0015318,GO:0015672,GO:0015991,GO:0015992,GO:0016020,GO:0016021,GO:0016469,GO:0016787,GO:0022857,GO:0022890,GO:0032991,GO:0033176,GO:0033177,GO:0033179,GO:0034220,GO:0051179,GO:0051234,GO:0055085,GO:0098655,GO:0098660,GO:0098662,GO:0098796,GO:0110165
BFvSFd3	AAEL010823	12155.9	0.576689	0.156556	3.68361	0.000229958	0.0104345	LOC5573968	MIT	Aedes aegypti LVP_AGWG	AaegL5_3:51,727,677..51,748,610(+)	ATP synthase delta chain	N/A	ATP synthase delta chain	ATPase, OSCP/delta subunit	PF00213	GO:0003674,GO:0003824,GO:0005215,GO:0005216,GO:0005261,GO:0005575,GO:0005622,GO:0006139,GO:0006163,GO:0006164,GO:0006725,GO:0006753,GO:0006754,GO:0006793,GO:0006796,GO:0006807,GO:0006810,GO:0006811,GO:0006812,GO:0008150,GO:0008152,GO:0008324,GO:0009058,GO:0009117,GO:0009141,GO:0009142,GO:0009144,GO:0009145,GO:0009150,GO:0009152,GO:0009165,GO:0009199,GO:0009201,GO:0009205,GO:0009206,GO:0009259,GO:0009260,GO:0009987,GO:0015075,GO:0015077,GO:0015078,GO:0015252,GO:0015267,GO:0015318,GO:0015672,GO:0015985,GO:0015986,GO:0016020,GO:0016469,GO:0016740,GO:0016772,GO:0016776,GO:0017144,GO:0018130,GO:0019438,GO:0019637,GO:0019693,GO:0022803,GO:0022857,GO:0022890,GO:0032991,GO:0034220,GO:0034641,GO:0034654,GO:0044237,GO:0044238,GO:0044249,GO:0044271,GO:0044281,GO:0045259,GO:0046034,GO:0046390,GO:0046483,GO:0046933,GO:0051179,GO:0051234,GO:0055085,GO:0055086,GO:0071704,GO:0072521,GO:0072522,GO:0090407,GO:0098655,GO:0098660,GO:0098662,GO:0098796,GO:0110165,GO:1901135,GO:1901137,GO:1901293,GO:1901360,GO:1901362,GO:1901564,GO:1901566,GO:1901576,GO:1902600
BFvSFd3	AAEL010826	16158.2	-0.37558	0.140695	-2.66947	0.0075971	0.0994219	LOC5573963	RRTT	Aedes aegypti LVP_AGWG	AaegL5_3:51,789,064..51,819,550(+)	Histone-lysine n-methyltransferase [Source:UniProtKB/TrEMBL;Acc:A0A1S4FRI5]	N/A	Histone-lysine n-methyltransferase [Source:UniProtKB/TrEMBL;Acc:A0A1S4FRI5]	Transcription factor, GTP-binding domain;Translation elongation factor EFTu-like, domain 2;Translation initiation factor 2, gamma subunit, C-terminal	PF00009;PF03144;PF09173	GO:0000166,GO:0001882,GO:0001883,GO:0003674,GO:0003674,GO:0003824,GO:0003824,GO:0003924,GO:0005488,GO:0005488,GO:0005515,GO:0005525,GO:0005575,GO:0005622,GO:0005634,GO:0005694,GO:0006082,GO:0006520,GO:0006553,GO:0006554,GO:0006807,GO:0008150,GO:0008152,GO:0008168,GO:0008170,GO:0008270,GO:0008276,GO:0008757,GO:0009056,GO:0009063,GO:0009066,GO:0009068,GO:0009987,GO:0016054,GO:0016278,GO:0016279,GO:0016462,GO:0016740,GO:0016741,GO:0016787,GO:0016817,GO:0016818,GO:0017076,GO:0017111,GO:0018024,GO:0019001,GO:0019752,GO:0032549,GO:0032550,GO:0032553,GO:0032555,GO:0032561,GO:0034968,GO:0035639,GO:0036094,GO:0042054,GO:0043167,GO:0043167,GO:0043168,GO:0043169,GO:0043226,GO:0043227,GO:0043229,GO:0043231,GO:0043436,GO:0044237,GO:0044238,GO:0044248,GO:0044281,GO:0044282,GO:0046395,GO:0046872,GO:0046914,GO:0071704,GO:0097159,GO:0097367,GO:0110165,GO:0140096,GO:1901265,GO:1901363,GO:1901564,GO:1901565,GO:1901575,GO:1901605,GO:1901606
BFvSFd3	AAEL010835	1758.26	-0.388086	0.103846	-3.73711	0.000186145	0.0089905	LOC5573997	DIV	Aedes aegypti LVP_AGWG	AaegL5_2:127,923,464..128,037,119(+)	mitogen-activated protein kinase kinase kinase	N/A	mitogen-activated protein kinase kinase kinase	Serine-threonine/tyrosine-protein kinase, catalytic domain	PF07714	GO:0000166,GO:0000166,GO:0000166,GO:0000186,GO:0000186,GO:0000186,GO:0003674,GO:0003674,GO:0003674,GO:0003824,GO:0003824,GO:0003824,GO:0004672,GO:0004672,GO:0004672,GO:0004709,GO:0004709,GO:0004709,GO:0005488,GO:0005488,GO:0005488,GO:0005524,GO:0005524,GO:0005524,GO:0006468,GO:0006468,GO:0006468,GO:0008144,GO:0008144,GO:0008144,GO:0016301,GO:0016301,GO:0016301,GO:0016740,GO:0016740,GO:0016740,GO:0016772,GO:0016772,GO:0016772,GO:0016773,GO:0016773,GO:0016773,GO:0017076,GO:0017076,GO:0017076,GO:0030554,GO:0030554,GO:0030554,GO:0032553,GO:0032553,GO:0032553,GO:0032555,GO:0032555,GO:0032555,GO:0032559,GO:0032559,GO:0032559,GO:0035639,GO:0035639,GO:0035639,GO:0036094,GO:0036094,GO:0036094,GO:0043167,GO:0043167,GO:0043167,GO:0043168,GO:0043168,GO:0043168,GO:0046777,GO:0046777,GO:0046777,GO:0097159,GO:0097159,GO:0097159,GO:0097367,GO:0097367,GO:0097367,GO:0140096,GO:0140096,GO:0140096,GO:1901265,GO:1901265,GO:1901265,GO:1901363,GO:1901363,GO:1901363
BFvSFd3	AAEL010840	4482.98	0.661082	0.175468	3.76754	0.000164866	0.00857678	LOC5573990	ReDox	Aedes aegypti LVP_AGWG	AaegL5_2:127,675,914..127,682,368(+)	unspecified product	N/A	unspecified product	NADH:ubiquinone oxidoreductase, 30kDa subunit	PF00329	GO:0003674,GO:0003674,GO:0003824,GO:0003824,GO:0003954,GO:0003954,GO:0006091,GO:0006091,GO:0006119,GO:0006119,GO:0006120,GO:0006120,GO:0006732,GO:0006732,GO:0006733,GO:0006733,GO:0006743,GO:0006743,GO:0006744,GO:0006744,GO:0006793,GO:0006793,GO:0006796,GO:0006796,GO:0006810,GO:0006810,GO:0006811,GO:0006811,GO:0006812,GO:0006812,GO:0006814,GO:0006814,GO:0008137,GO:0008137,GO:0008150,GO:0008150,GO:0008152,GO:0008152,GO:0009058,GO:0009058,GO:0009108,GO:0009108,GO:0009987,GO:0009987,GO:0015672,GO:0015672,GO:0015980,GO:0015980,GO:0015992,GO:0015992,GO:0016310,GO:0016310,GO:0016491,GO:0016491,GO:0016651,GO:0016651,GO:0016655,GO:0016655,GO:0022900,GO:0022900,GO:0022904,GO:0022904,GO:0030001,GO:0030001,GO:0034220,GO:0034220,GO:0042180,GO:0042180,GO:0042181,GO:0042181,GO:0042773,GO:0042773,GO:0042775,GO:0042775,GO:0044237,GO:0044237,GO:0044249,GO:0044249,GO:0044281,GO:0044281,GO:0044283,GO:0044283,GO:0045333,GO:0045333,GO:0046034,GO:0046034,GO:0050136,GO:0050136,GO:0051179,GO:0051179,GO:0051186,GO:0051186,GO:0051188,GO:0051188,GO:0051234,GO:0051234,GO:0055085,GO:0055085,GO:0055114,GO:0055114,GO:0071704,GO:0071704,GO:0098655,GO:0098655,GO:0098660,GO:0098660,GO:0098662,GO:0098662,GO:1901576,GO:1901576,GO:1901661,GO:1901661,GO:1901663,GO:1901663
BFvSFd3	AAEL010974	1759.69	-0.226992	0.0761046	-2.98263	0.00285787	0.0540768	LOC5574157	DIV	Aedes aegypti LVP_AGWG	AaegL5_2:151,278,336..151,304,127(-)	Putative phd finger protein af10 [Source:UniProtKB/TrEMBL;Acc:A0A0P6IWC6]	N/A	Putative phd finger protein af10 [Source:UniProtKB/TrEMBL;Acc:A0A0P6IWC6]	SCA7 domain	PF08313	GO:0000124,GO:0000124,GO:0000124,GO:0000124
BFvSFd3	AAEL010977	70045.6	-0.619163	0.172663	-3.58597	0.000335826	0.0137187	LOC5574167	TRP	Aedes aegypti LVP_AGWG	AaegL5_3:190,430,154..190,451,030(+)	ATP-dependent transporter	N/A	ATP-dependent transporter	ABC transporter-like;ABC-transporter extension domain	PF00005;PF12848	GO:0000166,GO:0000166,GO:0003674,GO:0003674,GO:0003824,GO:0003824,GO:0005488,GO:0005488,GO:0005524,GO:0005524,GO:0008144,GO:0008144,GO:0016462,GO:0016462,GO:0016787,GO:0016787,GO:0016817,GO:0016817,GO:0016818,GO:0016818,GO:0016887,GO:0016887,GO:0017076,GO:0017076,GO:0017111,GO:0017111,GO:0030554,GO:0030554,GO:0032553,GO:0032553,GO:0032555,GO:0032555,GO:0032559,GO:0032559,GO:0035639,GO:0035639,GO:0036094,GO:0036094,GO:0043167,GO:0043167,GO:0043168,GO:0043168,GO:0097159,GO:0097159,GO:0097367,GO:0097367,GO:1901265,GO:1901265,GO:1901363,GO:1901363
BFvSFd3	AAEL011051	5288.35	-0.33996	0.10195	-3.33457	0.000854308	0.0245965	LOC5574290	DIV	Aedes aegypti LVP_AGWG	AaegL5_2:63,191,085..63,336,480(-)	porcupine	N/A	porcupine	Membrane bound O-acyl transferase, MBOAT	PF03062	NA
BFvSFd3	AAEL011071	383.607	0.492195	0.182695	2.69408	0.0070584	0.0956659	LOC5579442	RRTT	Aedes aegypti LVP_AGWG	AaegL5_2:278,036,998..278,050,157(-)	U2 snrnp auxiliary factor, small subunit [Source:UniProtKB/TrEMBL;Acc:A0A1S4FS45]	N/A	U2 snrnp auxiliary factor, small subunit [Source:UniProtKB/TrEMBL;Acc:A0A1S4FS45]	RNA recognition motif domain	PF00076	GO:0000166,GO:0000166,GO:0000375,GO:0000375,GO:0000377,GO:0000377,GO:0000398,GO:0000398,GO:0003674,GO:0003674,GO:0003676,GO:0003676,GO:0003723,GO:0003723,GO:0005488,GO:0005488,GO:0005575,GO:0005575,GO:0005622,GO:0005622,GO:0005634,GO:0005634,GO:0006139,GO:0006139,GO:0006396,GO:0006396,GO:0006397,GO:0006397,GO:0006725,GO:0006725,GO:0006807,GO:0006807,GO:0008150,GO:0008150,GO:0008152,GO:0008152,GO:0008380,GO:0008380,GO:0009987,GO:0009987,GO:0010467,GO:0010467,GO:0016070,GO:0016070,GO:0016071,GO:0016071,GO:0032991,GO:0032991,GO:0034641,GO:0034641,GO:0036094,GO:0036094,GO:0043167,GO:0043167,GO:0043169,GO:0043169,GO:0043170,GO:0043170,GO:0043226,GO:0043226,GO:0043227,GO:0043227,GO:0043229,GO:0043229,GO:0043231,GO:0043231,GO:0044237,GO:0044237,GO:0044238,GO:0044238,GO:0046483,GO:0046483,GO:0046872,GO:0046872,GO:0071704,GO:0071704,GO:0089701,GO:0089701,GO:0090304,GO:0090304,GO:0097159,GO:0097159,GO:0110165,GO:0110165,GO:1901265,GO:1901265,GO:1901360,GO:1901360,GO:1901363,GO:1901363
BFvSFd3	AAEL011084	1451.44	-0.368746	0.109227	-3.37597	0.000735564	0.0226196	LOC5574370	SIG	Aedes aegypti LVP_AGWG	AaegL5_2:235,389,251..235,404,382(+)	unspecified product	N/A	unspecified product	Ribosome control protein 1	PF07064	GO:0003674,GO:0005488,GO:0005515,GO:0006886,GO:0034066
BFvSFd3	AAEL011092	2615.94	-0.418526	0.13441	-3.1138	0.00184697	0.0404529	LOC5574390	DIV	Aedes aegypti LVP_AGWG	AaegL5_2:232,192,112..232,234,205(+)	unspecified product	N/A	unspecified product	Zinc finger, PHD-finger;ARID DNA-binding domain;JmjC domain;JmjN domain;Zinc finger, C5HC2-type;Lysine-specific demethylase-like domain	PF00628;PF01388;PF02373;PF02375;PF02928;PF08429	GO:0003674,GO:0003676,GO:0003677,GO:0003824,GO:0005488,GO:0005515,GO:0005634,GO:0008270,GO:0016491,GO:0016705,GO:0016706,GO:0043167,GO:0043169,GO:0046872,GO:0046914,GO:0051213,GO:0097159,GO:1901363
BFvSFd3	AAEL011095	175.15	-0.527197	0.187415	-2.81299	0.0049083	0.07656	LOC5574371	MET	Aedes aegypti LVP_AGWG	AaegL5_2:232,275,168..232,326,780(-)	n-acetylgalactosaminyltransferase	N/A	n-acetylgalactosaminyltransferase	N/A	N/A	NA
BFvSFd3	AAEL011097	1052.57	-0.360159	0.115966	-3.10573	0.00189809	0.0412749	LOC5574380	UNK	Aedes aegypti LVP_AGWG	AaegL5_2:231,969,959..231,984,328(-)	unspecified product	N/A	unspecified product	N/A	N/A	NA
BFvSFd3	AAEL011101	1749.52	-0.343243	0.117507	-2.92103	0.00348873	0.061863	LOC5574392	RRTT	Aedes aegypti LVP_AGWG	AaegL5_2:232,163,785..232,179,053(+)	unspecified product	N/A	unspecified product	U4/U6.U5 small nuclear ribonucleoprotein 27kDa protein	PF08648	GO:0008380
BFvSFd3	AAEL011103	713.283	-0.561603	0.195293	-2.87569	0.0040315	0.0664969	LOC5574373	CYT/STR	Aedes aegypti LVP_AGWG	AaegL5_2:231,867,675..231,887,841(-)	centromere/kinetochore protein zw10	N/A	centromere/kinetochore protein zw10	RZZ complex, subunit Zw10	PF06248	GO:0000278,GO:0000278,GO:0000775,GO:0000775,GO:0005575,GO:0005575,GO:0005622,GO:0005622,GO:0005634,GO:0005634,GO:0005694,GO:0005694,GO:0007049,GO:0007049,GO:0007067,GO:0007067,GO:0008150,GO:0008150,GO:0009987,GO:0009987,GO:0043226,GO:0043226,GO:0043227,GO:0043227,GO:0043228,GO:0043228,GO:0043229,GO:0043229,GO:0043231,GO:0043231,GO:0043232,GO:0043232,GO:0098687,GO:0098687,GO:0110165,GO:0110165
BFvSFd3	AAEL011112	22.9767	1.25835	0.449156	2.80158	0.00508524	0.0785692	LOC5574400	MET	Aedes aegypti LVP_AGWG	AaegL5_3:37,848,725..37,850,809(-)	alcohol dehydrogenase	N/A	alcohol dehydrogenase	Alcohol dehydrogenase, C-terminal;Alcohol dehydrogenase, N-terminal	PF00107;PF08240	GO:0003674,GO:0003674,GO:0003674,GO:0003674,GO:0003674,GO:0003824,GO:0003824,GO:0003824,GO:0003824,GO:0003824,GO:0005488,GO:0005488,GO:0005488,GO:0005488,GO:0005488,GO:0008270,GO:0008270,GO:0008270,GO:0008270,GO:0008270,GO:0016491,GO:0016491,GO:0016491,GO:0016491,GO:0016491,GO:0043167,GO:0043167,GO:0043167,GO:0043167,GO:0043167,GO:0043169,GO:0043169,GO:0043169,GO:0043169,GO:0043169,GO:0046872,GO:0046872,GO:0046872,GO:0046872,GO:0046872,GO:0046914,GO:0046914,GO:0046914,GO:0046914,GO:0046914,GO:0055114,GO:0055114,GO:0055114,GO:0055114,GO:0055114
BFvSFd3	AAEL011161	1616.49	-0.350218	0.113278	-3.09166	0.00199042	0.0428757	LOC5574435	UNK	Aedes aegypti LVP_AGWG	AaegL5_3:193,492,205..193,537,442(-)	unspecified product	N/A	unspecified product	High mobility group box domain	PF00505	NA
BFvSFd3	AAEL011174	241.67	-2.83111	0.84415	-3.3538	0.000797093	0.0238222	LOC5574457	CSR	Aedes aegypti LVP_AGWG	AaegL5_2:182,341,652..182,351,942(+)	gustatory receptor Gr11	Gr11	gustatory receptor Gr11	Gustatory receptor	PF06151	GO:0003674,GO:0004888,GO:0005575,GO:0007154,GO:0007165,GO:0007186,GO:0007187,GO:0007607,GO:0008150,GO:0008527,GO:0009987,GO:0016020,GO:0016021,GO:0023052,GO:0031224,GO:0038023,GO:0050789,GO:0050794,GO:0050896,GO:0050912,GO:0051716,GO:0060089,GO:0065007,GO:0110165
BFvSFd3	AAEL011197	102763	0.496417	0.158261	3.13671	0.00170857	0.0388967	LOC5574526	CYT/STR	Aedes aegypti LVP_AGWG	AaegL5_1:3,558,670..3,572,787(-)	actin	N/A	actin	Actin family	PF00022	GO:0005524,GO:0005524,GO:0005737,GO:0005737,GO:0005856,GO:0005856
BFvSFd3	AAEL011198	718.019	0.640282	0.134897	4.74647	2.07e-06	0.000464	LOC5574522	MIT	Aedes aegypti LVP_AGWG	AaegL5_1:3,717,358..3,736,654(-)	mitochondrial ribosomal protein, L38, putative	mRpL38	mitochondrial ribosomal protein, L38, putative	Phosphatidylethanolamine-binding protein	PF01161	NA
BFvSFd3	AAEL011203	599.989	1.1252	0.254834	4.41545	1.01e-05	0.0014446	LOC5574523	MET	Aedes aegypti LVP_AGWG	AaegL5_1:3,876,596..3,900,214(-)	unspecified product	N/A	unspecified product	Rieske [2Fe-2S] iron-sulphur domain	PF00355	GO:0003674,GO:0003824,GO:0005488,GO:0016021,GO:0016491,GO:0048037,GO:0051536,GO:0051537,GO:0051540,GO:0055114
BFvSFd3	AAEL011216	2941.14	-0.253326	0.0877232	-2.88779	0.00387961	0.0652222	LOC5574542	SIG	Aedes aegypti LVP_AGWG	AaegL5_2:194,557,029..194,601,684(+)	Phosphatidylinositol-4,5-bisphosphate 4-phosphatase [Source:UniProtKB/TrEMBL;Acc:Q16QP8]	N/A	Phosphatidylinositol-4,5-bisphosphate 4-phosphatase [Source:UniProtKB/TrEMBL;Acc:Q16QP8]	N/A	N/A	GO:0003674,GO:0003674,GO:0003674,GO:0003674,GO:0003674,GO:0003674,GO:0003824,GO:0003824,GO:0003824,GO:0003824,GO:0003824,GO:0003824,GO:0005765,GO:0005765,GO:0005765,GO:0005765,GO:0005765,GO:0005765,GO:0006629,GO:0006629,GO:0006629,GO:0006629,GO:0006629,GO:0006629,GO:0006644,GO:0006644,GO:0006644,GO:0006644,GO:0006644,GO:0006644,GO:0006650,GO:0006650,GO:0006650,GO:0006650,GO:0006650,GO:0006650,GO:0006793,GO:0006793,GO:0006793,GO:0006793,GO:0006793,GO:0006793,GO:0006796,GO:0006796,GO:0006796,GO:0006796,GO:0006796,GO:0006796,GO:0008150,GO:0008150,GO:0008150,GO:0008150,GO:0008150,GO:0008150,GO:0008152,GO:0008152,GO:0008152,GO:0008152,GO:0008152,GO:0008152,GO:0009987,GO:0009987,GO:0009987,GO:0009987,GO:0009987,GO:0009987,GO:0016021,GO:0016021,GO:0016021,GO:0016021,GO:0016021,GO:0016021,GO:0016311,GO:0016311,GO:0016311,GO:0016311,GO:0016311,GO:0016311,GO:0016787,GO:0016787,GO:0016787,GO:0016787,GO:0016787,GO:0016787,GO:0016788,GO:0016788,GO:0016788,GO:0016788,GO:0016788,GO:0016788,GO:0016791,GO:0016791,GO:0016791,GO:0016791,GO:0016791,GO:0016791,GO:0019637,GO:0019637,GO:0019637,GO:0019637,GO:0019637,GO:0019637,GO:0030258,GO:0030258,GO:0030258,GO:0030258,GO:0030258,GO:0030258,GO:0031902,GO:0031902,GO:0031902,GO:0031902,GO:0031902,GO:0031902,GO:0034593,GO:0034593,GO:0034593,GO:0034593,GO:0034593,GO:0034593,GO:0034596,GO:0034596,GO:0034596,GO:0034596,GO:0034596,GO:0034596,GO:0034597,GO:0034597,GO:0034597,GO:0034597,GO:0034597,GO:0034597,GO:0042578,GO:0042578,GO:0042578,GO:0042578,GO:0042578,GO:0042578,GO:0044237,GO:0044237,GO:0044237,GO:0044237,GO:0044237,GO:0044237,GO:0044238,GO:0044238,GO:0044238,GO:0044238,GO:0044238,GO:0044238,GO:0044255,GO:0044255,GO:0044255,GO:0044255,GO:0044255,GO:0044255,GO:0046486,GO:0046486,GO:0046486,GO:0046486,GO:0046486,GO:0046486,GO:0046488,GO:0046488,GO:0046488,GO:0046488,GO:0046488,GO:0046488,GO:0046839,GO:0046839,GO:0046839,GO:0046839,GO:0046839,GO:0046839,GO:0046856,GO:0046856,GO:0046856,GO:0046856,GO:0046856,GO:0046856,GO:0052866,GO:0052866,GO:0052866,GO:0052866,GO:0052866,GO:0052866,GO:0071704,GO:0071704,GO:0071704,GO:0071704,GO:0071704,GO:0071704,GO:0106019,GO:0106019,GO:0106019,GO:0106019,GO:0106019,GO:0106019
BFvSFd3	AAEL011255	14385.9	-0.417155	0.151773	-2.74855	0.00598601	0.085646	LOC5574612	DIV	Aedes aegypti LVP_AGWG	AaegL5_1:223,859,233..223,861,324(-)	GTP-binding protein-invertebrate	N/A	GTP-binding protein-invertebrate	GTP binding domain;Guanine nucleotide-binding protein-like 3, N-terminal domain	PF01926;PF08701	GO:0000166,GO:0001882,GO:0001883,GO:0003674,GO:0005488,GO:0005525,GO:0017076,GO:0019001,GO:0032549,GO:0032550,GO:0032553,GO:0032555,GO:0032561,GO:0035639,GO:0036094,GO:0043167,GO:0043168,GO:0097159,GO:0097367,GO:1901265,GO:1901363
BFvSFd3	AAEL011273	2255.39	-0.266488	0.0863448	-3.08632	0.00202648	0.0431034	LOC5574636	MET	Aedes aegypti LVP_AGWG	AaegL5_2:226,084,179..226,107,659(+)	uridine cytidine kinase i	ucdk1	uridine cytidine kinase i	Phosphoribulokinase/uridine kinase	PF00485;PF14681	GO:0000166,GO:0003674,GO:0003824,GO:0004849,GO:0005488,GO:0005524,GO:0008144,GO:0009116,GO:0016301,GO:0016740,GO:0016772,GO:0017076,GO:0030554,GO:0032553,GO:0032555,GO:0032559,GO:0035639,GO:0036094,GO:0043167,GO:0043168,GO:0044206,GO:0044211,GO:0097159,GO:0097367,GO:1901265,GO:1901363
BFvSFd3	AAEL011307	25.8004	-1.30507	0.487377	-2.67774	0.00741207	0.0980633	LOC5574670	RRTT	Aedes aegypti LVP_AGWG	AaegL5_3:140,288,267..140,294,196(-)	RAD51C protein, putative	N/A	RAD51C protein, putative	DNA recombination and repair protein Rad51-like, C-terminal	PF08423	GO:0000166,GO:0003674,GO:0003676,GO:0003677,GO:0003824,GO:0005488,GO:0005524,GO:0006139,GO:0006259,GO:0006281,GO:0006725,GO:0006807,GO:0006950,GO:0006974,GO:0008094,GO:0008144,GO:0008150,GO:0008152,GO:0009987,GO:0016462,GO:0016787,GO:0016817,GO:0016818,GO:0016887,GO:0017076,GO:0017111,GO:0030554,GO:0032553,GO:0032555,GO:0032559,GO:0033554,GO:0034641,GO:0035639,GO:0036094,GO:0042623,GO:0043167,GO:0043168,GO:0043170,GO:0044237,GO:0044238,GO:0044260,GO:0046483,GO:0050896,GO:0051716,GO:0071704,GO:0090304,GO:0097159,GO:0097367,GO:1901265,GO:1901360,GO:1901363
BFvSFd3	AAEL011352	286.943	0.486883	0.157545	3.09044	0.0019986	0.0428975	LOC5574716	MIT	Aedes aegypti LVP_AGWG	AaegL5_1:16,501,007..16,524,521(-)	unspecified product	N/A	unspecified product	N/A	N/A	GO:0005575,GO:0005622,GO:0005737,GO:0005739,GO:0006139,GO:0006259,GO:0006260,GO:0006281,GO:0006725,GO:0006807,GO:0006950,GO:0006974,GO:0008150,GO:0008152,GO:0009058,GO:0009059,GO:0009987,GO:0033554,GO:0034641,GO:0034645,GO:0043170,GO:0043226,GO:0043227,GO:0043229,GO:0043231,GO:0044237,GO:0044238,GO:0044249,GO:0044260,GO:0046483,GO:0050896,GO:0051716,GO:0071704,GO:0090304,GO:0110165,GO:1901360,GO:1901576
BFvSFd3	AAEL011379	1459.77	0.555037	0.203104	2.73278	0.00628028	0.0882376	LOC5574741	MIT	Aedes aegypti LVP_AGWG	AaegL5_1:1,352,274..1,354,250(-)	coenzyme q10 biosynthesis protein	N/A	coenzyme q10 biosynthesis protein	Ubiquinone biosynthesis protein Coq7	PF03232	GO:0006732,GO:0006732,GO:0006732,GO:0006732,GO:0006733,GO:0006733,GO:0006733,GO:0006733,GO:0006743,GO:0006743,GO:0006743,GO:0006743,GO:0006744,GO:0006744,GO:0006744,GO:0006744,GO:0008150,GO:0008150,GO:0008150,GO:0008150,GO:0008152,GO:0008152,GO:0008152,GO:0008152,GO:0009058,GO:0009058,GO:0009058,GO:0009058,GO:0009108,GO:0009108,GO:0009108,GO:0009108,GO:0009987,GO:0009987,GO:0009987,GO:0009987,GO:0016709,GO:0016709,GO:0016709,GO:0016709,GO:0031314,GO:0031314,GO:0031314,GO:0031314,GO:0042180,GO:0042180,GO:0042180,GO:0042180,GO:0042181,GO:0042181,GO:0042181,GO:0042181,GO:0044237,GO:0044237,GO:0044237,GO:0044237,GO:0044249,GO:0044249,GO:0044249,GO:0044249,GO:0044281,GO:0044281,GO:0044281,GO:0044281,GO:0044283,GO:0044283,GO:0044283,GO:0044283,GO:0046872,GO:0046872,GO:0046872,GO:0046872,GO:0051186,GO:0051186,GO:0051186,GO:0051186,GO:0051188,GO:0051188,GO:0051188,GO:0051188,GO:0055114,GO:0055114,GO:0055114,GO:0055114,GO:0071704,GO:0071704,GO:0071704,GO:0071704,GO:1901576,GO:1901576,GO:1901576,GO:1901576,GO:1901661,GO:1901661,GO:1901661,GO:1901661,GO:1901663,GO:1901663,GO:1901663,GO:1901663
BFvSFd3	AAEL011381	13115.7	0.600989	0.156658	3.83632	0.000124894	0.00713173	LOC5574746	ReDox	Aedes aegypti LVP_AGWG	AaegL5_1:1,220,895..1,222,654(-)	NADH-ubiquinone oxidoreductase fe-s protein 2 (ndufs2)	N/A	NADH-ubiquinone oxidoreductase fe-s protein 2 (ndufs2)	NADH-quinone oxidoreductase, subunit D	PF00346	GO:0000166,GO:0003674,GO:0003824,GO:0005488,GO:0016491,GO:0016651,GO:0036094,GO:0048037,GO:0048038,GO:0050662,GO:0051287,GO:0055114,GO:0097159,GO:1901265,GO:1901363
BFvSFd3	AAEL011390	855.353	0.484639	0.139291	3.47934	0.000502655	0.0179355	LOC5574752	MIT	Aedes aegypti LVP_AGWG	AaegL5_1:1,208,838..1,210,575(+)	mitochondrial ribosomal protein, L9, putative	mRPL9	mitochondrial ribosomal protein, L9, putative	Ribosomal protein L9, N-terminal	PF01281	GO:0003674,GO:0003735,GO:0005198,GO:0005575,GO:0005622,GO:0005840,GO:0006412,GO:0006518,GO:0006807,GO:0008150,GO:0008152,GO:0009058,GO:0009059,GO:0009987,GO:0010467,GO:0019538,GO:0022613,GO:0034641,GO:0034645,GO:0042254,GO:0043043,GO:0043170,GO:0043226,GO:0043228,GO:0043229,GO:0043232,GO:0043603,GO:0043604,GO:0044085,GO:0044237,GO:0044238,GO:0044249,GO:0044260,GO:0044267,GO:0044271,GO:0071704,GO:0071840,GO:0110165,GO:1901564,GO:1901566,GO:1901576
BFvSFd3	AAEL011391	1907.33	0.35199	0.109526	3.21375	0.00131015	0.032538	LOC5580161	MIT	Aedes aegypti LVP_AGWG	AaegL5_3:201,681,115..201,770,563(+)	mitochondrial ribosomal protein, S9, putative	mRpS9	mitochondrial ribosomal protein, S9, putative	Ribosomal protein S9	PF00380	GO:0003674,GO:0003735,GO:0005198,GO:0005575,GO:0005622,GO:0005840,GO:0006412,GO:0006518,GO:0006807,GO:0008150,GO:0008152,GO:0009058,GO:0009059,GO:0009987,GO:0010467,GO:0019538,GO:0022613,GO:0034641,GO:0034645,GO:0042254,GO:0043043,GO:0043170,GO:0043226,GO:0043228,GO:0043229,GO:0043232,GO:0043603,GO:0043604,GO:0044085,GO:0044237,GO:0044238,GO:0044249,GO:0044260,GO:0044267,GO:0044271,GO:0071704,GO:0071840,GO:0110165,GO:1901564,GO:1901566,GO:1901576
BFvSFd3	AAEL011468	2525.6	0.425858	0.122328	3.48128	0.000499028	0.0179355	LOC5574862	DIV	Aedes aegypti LVP_AGWG	AaegL5_2:143,662,010..143,662,617(-)	protein kinase C inhibitor, putative	N/A	protein kinase C inhibitor, putative	Histidine triad (HIT) protein	PF01230	GO:0003674,GO:0003824
BFvSFd3	AAEL011476	1339.78	0.561096	0.170102	3.29859	0.000971708	0.026414	LOC5574872	MIT	Aedes aegypti LVP_AGWG	AaegL5_3:142,585,780..142,586,608(+)	unspecified product	N/A	unspecified product	Mitochondrial import inner membrane translocase subunit Tim29	PF10171	GO:0042721
BFvSFd3	AAEL011519	1216.85	-2.02188	0.466808	-4.33128	1.48e-05	0.00177526	LOC5574916	TRP	Aedes aegypti LVP_AGWG	AaegL5_3:301,024,236..301,039,729(+)	sucrose transport protein	N/A	sucrose transport protein	N/A	N/A	GO:0016021
BFvSFd3	AAEL011584	11455.4	0.52452	0.180667	2.90324	0.00369318	0.0632337	LOC5575032	TRP	Aedes aegypti LVP_AGWG	AaegL5_3:94,844,992..94,863,577(-)	chaperonin-60kD, ch60	N/A	chaperonin-60kD, ch60	Chaperonin Cpn60/TCP-1 family	PF00118	GO:0000166,GO:0003674,GO:0005488,GO:0005524,GO:0005575,GO:0005622,GO:0005737,GO:0006457,GO:0008144,GO:0008150,GO:0009987,GO:0017076,GO:0030554,GO:0032553,GO:0032555,GO:0032559,GO:0035639,GO:0036094,GO:0042026,GO:0043167,GO:0043168,GO:0097159,GO:0097367,GO:0110165,GO:1901265,GO:1901363
BFvSFd3	AAEL011651	908.727	0.340809	0.0724754	4.70241	2.57e-06	0.000548212	LOC5575113	RRTT	Aedes aegypti LVP_AGWG	AaegL5_3:21,434,030..21,443,067(-)	L-caldesmon, putative [Source:UniProtKB/TrEMBL;Acc:A0A1S4FTY8]	N/A	L-caldesmon, putative [Source:UniProtKB/TrEMBL;Acc:A0A1S4FTY8]	RNA recognition motif domain	PF00076	GO:0000166,GO:0000166,GO:0003674,GO:0003674,GO:0003676,GO:0003676,GO:0003723,GO:0003723,GO:0005488,GO:0005488,GO:0036094,GO:0036094,GO:0097159,GO:0097159,GO:1901265,GO:1901265,GO:1901363,GO:1901363
BFvSFd3	AAEL011655	394.609	0.4583	0.123339	3.71579	0.000202573	0.00962444	LOC5575102	MIT	Aedes aegypti LVP_AGWG	AaegL5_3:21,894,890..21,896,686(-)	aspartyl-tRNA synthetase	N/A	aspartyl-tRNA synthetase	Aminoacyl-tRNA synthetase, class II (D/K/N);OB-fold nucleic acid binding domain, AA-tRNA synthetase-type	PF00152;PF01336	GO:0000166,GO:0003674,GO:0003676,GO:0003824,GO:0004812,GO:0004816,GO:0005488,GO:0005524,GO:0005575,GO:0005622,GO:0005737,GO:0006082,GO:0006139,GO:0006399,GO:0006412,GO:0006418,GO:0006421,GO:0006518,GO:0006520,GO:0006522,GO:0006531,GO:0006725,GO:0006807,GO:0008144,GO:0008150,GO:0008152,GO:0009058,GO:0009059,GO:0009066,GO:0009078,GO:0009987,GO:0010467,GO:0016070,GO:0016874,GO:0016875,GO:0017076,GO:0019538,GO:0019752,GO:0030554,GO:0032553,GO:0032555,GO:0032559,GO:0034641,GO:0034645,GO:0034660,GO:0035639,GO:0036094,GO:0043038,GO:0043039,GO:0043043,GO:0043167,GO:0043168,GO:0043170,GO:0043436,GO:0043603,GO:0043604,GO:0043648,GO:0044237,GO:0044238,GO:0044249,GO:0044260,GO:0044267,GO:0044271,GO:0044281,GO:0046483,GO:0071704,GO:0090304,GO:0097159,GO:0097367,GO:0110165,GO:0140098,GO:0140101,GO:1901265,GO:1901360,GO:1901363,GO:1901564,GO:1901566,GO:1901576,GO:1901605
BFvSFd3	AAEL011658	347.315	-0.818033	0.241825	-3.38274	0.000717654	0.0223342	LOC5575111	PROT	Aedes aegypti LVP_AGWG	AaegL5_3:21,459,208..21,461,042(-)	plasma glutamate carboxypeptidase	N/A	plasma glutamate carboxypeptidase	PA domain;Peptidase M28	PF02225;PF04389	GO:0070573
BFvSFd3	AAEL011665	1456.88	-0.32822	0.119718	-2.74161	0.00611381	0.0867645	LOC5575108	UNK	Aedes aegypti LVP_AGWG	AaegL5_3:21,728,207..21,729,265(-)	unspecified product	N/A	unspecified product	N/A	N/A	NA
BFvSFd3	AAEL011684	959.477	0.360553	0.128885	2.79748	0.00515035	0.0787139	LOC5575230	UNK	Aedes aegypti LVP_AGWG	AaegL5_1:305,936,064..305,957,969(+)	unspecified product	N/A	unspecified product	Domain of unknown function DUF1279	PF06916	GO:0016021
BFvSFd3	AAEL011693	675.233	0.515517	0.131711	3.91401	9.08e-05	0.00570908	LOC5575234	RRTT	Aedes aegypti LVP_AGWG	AaegL5_1:305,850,031..305,853,262(+)	mitotic control protein dis3	N/A	mitotic control protein dis3	Ribonuclease II/R;PIN domain;Exosome complex exonuclease RRP44, S1 domain;Rrp44-like cold shock domain;Dis3-like cold-shock domain 2	PF00773;PF13638;PF17215;PF17216;PF17849	GO:0003723,GO:0004540
BFvSFd3	AAEL011701	638.958	0.277744	0.100054	2.77595	0.00550415	0.0817165	LOC5575240	RRTT	Aedes aegypti LVP_AGWG	AaegL5_2:105,605,317..105,616,190(-)	unspecified product	N/A	unspecified product	DNA-directed RNA polymerase III subunit Rpc5	PF04801	GO:0003674,GO:0003674,GO:0003824,GO:0003824,GO:0003899,GO:0003899,GO:0005575,GO:0005575,GO:0005622,GO:0005622,GO:0005634,GO:0005634,GO:0005730,GO:0005730,GO:0006139,GO:0006139,GO:0006144,GO:0006144,GO:0006206,GO:0006206,GO:0006351,GO:0006351,GO:0006725,GO:0006725,GO:0006807,GO:0006807,GO:0008150,GO:0008150,GO:0008152,GO:0008152,GO:0009058,GO:0009058,GO:0009059,GO:0009059,GO:0009112,GO:0009112,GO:0009987,GO:0009987,GO:0010467,GO:0010467,GO:0016070,GO:0016070,GO:0016740,GO:0016740,GO:0016772,GO:0016772,GO:0016779,GO:0016779,GO:0018130,GO:0018130,GO:0019438,GO:0019438,GO:0031974,GO:0031974,GO:0031981,GO:0031981,GO:0032774,GO:0032774,GO:0034062,GO:0034062,GO:0034641,GO:0034641,GO:0034645,GO:0034645,GO:0034654,GO:0034654,GO:0043170,GO:0043170,GO:0043226,GO:0043226,GO:0043227,GO:0043227,GO:0043228,GO:0043228,GO:0043229,GO:0043229,GO:0043231,GO:0043231,GO:0043232,GO:0043232,GO:0043233,GO:0043233,GO:0044237,GO:0044237,GO:0044238,GO:0044238,GO:0044249,GO:0044249,GO:0044260,GO:0044260,GO:0044271,GO:0044271,GO:0044281,GO:0044281,GO:0046483,GO:0046483,GO:0055086,GO:0055086,GO:0070013,GO:0070013,GO:0071704,GO:0071704,GO:0072521,GO:0072521,GO:0072527,GO:0072527,GO:0090304,GO:0090304,GO:0097659,GO:0097659,GO:0097747,GO:0097747,GO:0110165,GO:0110165,GO:0140098,GO:0140098,GO:1901360,GO:1901360,GO:1901362,GO:1901362,GO:1901564,GO:1901564,GO:1901576,GO:1901576
BFvSFd3	AAEL011711	15258.5	0.430182	0.120791	3.56136	0.000368933	0.0146601	LOC5575242	DIV	Aedes aegypti LVP_AGWG	AaegL5_2:105,789,256..105,796,218(-)	nascent polypeptide associated complex alpha subunit (nac alpha)	N/A	nascent polypeptide associated complex alpha subunit (nac alpha)	Nascent polypeptide-associated complex NAC domain	PF01849	GO:0005854
BFvSFd3	AAEL011718	347.876	0.849835	0.147296	5.76958	7.95e-09	6.32e-06	LOC5575264	DIV	Aedes aegypti LVP_AGWG	AaegL5_1:23,826,007..23,847,562(+)	unspecified product	N/A	unspecified product	Selenoprotein, Rdx-type	PF10262	NA
BFvSFd3	AAEL011778	2770.65	0.38604	0.0919059	4.20039	2.66e-05	0.00270859	LOC5575377	CYT/STR	Aedes aegypti LVP_AGWG	AaegL5_3:3,768,285..3,809,508(+)	WD-repeat protein	N/A	WD-repeat protein	WD40 repeat	PF00400	GO:0003674,GO:0005488,GO:0005515
BFvSFd3	AAEL011787	25.8349	-2.46612	0.871731	-2.829	0.00466939	0.074263	LOC5575383	UNK	Aedes aegypti LVP_AGWG	AaegL5_3:194,337,081..194,414,455(-)	unspecified product	N/A	unspecified product	N/A	N/A	NA
BFvSFd3	AAEL011814	1807.32	0.384047	0.123363	3.11316	0.00185097	0.0404529	LOC5575410	MIT	Aedes aegypti LVP_AGWG	AaegL5_3:113,320,078..113,322,722(-)	mitochondrial ribosomal protein, S30, putative	mRpS30	mitochondrial ribosomal protein, S30, putative	Ribosomal protein L37/S30	PF07147	GO:0003674,GO:0003735,GO:0005198,GO:0005575,GO:0005622,GO:0005737,GO:0005739,GO:0005840,GO:0006412,GO:0006518,GO:0006807,GO:0008150,GO:0008152,GO:0009058,GO:0009059,GO:0009987,GO:0010467,GO:0019538,GO:0022613,GO:0034641,GO:0034645,GO:0042254,GO:0043043,GO:0043170,GO:0043226,GO:0043227,GO:0043228,GO:0043229,GO:0043231,GO:0043232,GO:0043603,GO:0043604,GO:0044085,GO:0044237,GO:0044238,GO:0044249,GO:0044260,GO:0044267,GO:0044271,GO:0071704,GO:0071840,GO:0110165,GO:1901564,GO:1901566,GO:1901576
BFvSFd3	AAEL011871	20347.1	0.479155	0.154596	3.09939	0.00193918	0.0419612	LOC5575492	MIT/REDOX	Aedes aegypti LVP_AGWG	AaegL5_2:187,278,860..187,291,130(+)	cytochrome C1	N/A	cytochrome C1	Cytochrome c1	PF02167	GO:0003674,GO:0003824,GO:0005488,GO:0006118,GO:0009055,GO:0016021,GO:0016491,GO:0020037,GO:0046872,GO:0046906,GO:0048037,GO:0097159,GO:1901363
BFvSFd3	AAEL011925	1051.03	0.67968	0.153642	4.42378	9.7e-06	0.00141311	LOC5580211	MIT	Aedes aegypti LVP_AGWG	AaegL5_3:350,872,036..350,874,366(+)	mitochondrial ribosomal protein, S31, putative	mRpS31	mitochondrial ribosomal protein, S31, putative	Mitochondrial 28S ribosomal protein S31	PF15433	GO:0000313,GO:0000314,GO:0003674,GO:0003735,GO:0005198,GO:0005575,GO:0005622,GO:0005737,GO:0005739,GO:0005759,GO:0005761,GO:0005763,GO:0005840,GO:0008150,GO:0015935,GO:0022613,GO:0031974,GO:0032991,GO:0042254,GO:0043226,GO:0043227,GO:0043228,GO:0043229,GO:0043231,GO:0043232,GO:0043233,GO:0044085,GO:0044391,GO:0070013,GO:0071840,GO:0098798,GO:0110165,GO:1990904
BFvSFd3	AAEL012010	2405.1	0.490262	0.143874	3.40758	0.000655422	0.0213	LOC5575696	UNK	Aedes aegypti LVP_AGWG	AaegL5_3:308,001,956..308,002,813(-)	Conserved insect protein (Fragment) [Source:UniProtKB/TrEMBL;Acc:Q1HQL4]	N/A	Conserved insect protein (Fragment) [Source:UniProtKB/TrEMBL;Acc:Q1HQL4]	N/A	N/A	GO:0016021
BFvSFd3	AAEL012025	1092.15	0.543347	0.142636	3.80932	0.000139351	0.00771017	LOC5575717	MIT	Aedes aegypti LVP_AGWG	AaegL5_3:147,297,589..147,298,844(-)	mitochondrial ribosomal protein, L45	mRpL45	mitochondrial ribosomal protein, L45	Tim44-like domain	PF04280	NA
BFvSFd3	AAEL012035	41257.9	-0.380518	0.110126	-3.45529	0.000549691	0.0189022	LOC5575718	MET	Aedes aegypti LVP_AGWG	AaegL5_3:147,280,362..147,291,459(+)	vacuolar ATP synthase subunit e	N/A	vacuolar ATP synthase subunit e	V-type ATPase subunit E	PF01991	GO:0003674,GO:0005215,GO:0005575,GO:0006091,GO:0006119,GO:0006793,GO:0006796,GO:0006810,GO:0006811,GO:0006812,GO:0008150,GO:0008152,GO:0008324,GO:0009678,GO:0009987,GO:0015075,GO:0015077,GO:0015078,GO:0015318,GO:0015399,GO:0015672,GO:0015991,GO:0015992,GO:0016020,GO:0016310,GO:0016469,GO:0019829,GO:0022804,GO:0022853,GO:0022857,GO:0022890,GO:0032991,GO:0033178,GO:0034220,GO:0042625,GO:0042626,GO:0044237,GO:0044769,GO:0046034,GO:0046961,GO:0051179,GO:0051234,GO:0055085,GO:0098655,GO:0098660,GO:0098662,GO:0098796,GO:0110165
BFvSFd3	AAEL012100	1669.48	0.411059	0.108859	3.77607	0.000159319	0.0084925	LOC5575824	DIV	Aedes aegypti LVP_AGWG	AaegL5_1:437,835..439,364(-)	unspecified product	N/A	unspecified product	RNA recognition motif domain	PF00076	GO:0000166,GO:0003674,GO:0003676,GO:0003723,GO:0005488,GO:0036094,GO:0097159,GO:1901265,GO:1901363
BFvSFd3	AAEL012113	12628.6	-0.368291	0.092991	-3.96051	7.48e-05	0.00507356	LOC5575848	MET	Aedes aegypti LVP_AGWG	AaegL5_2:405,916,596..405,918,083(-)	vacuolar ATP synthase proteolipid subunit	N/A	vacuolar ATP synthase proteolipid subunit	N/A	N/A	GO:0003674,GO:0005215,GO:0005575,GO:0006810,GO:0006811,GO:0006812,GO:0008150,GO:0008324,GO:0015075,GO:0015077,GO:0015078,GO:0015318,GO:0015672,GO:0015991,GO:0015992,GO:0016020,GO:0016021,GO:0016469,GO:0022857,GO:0022890,GO:0032991,GO:0033176,GO:0033177,GO:0033179,GO:0034220,GO:0051179,GO:0051234,GO:0055085,GO:0098655,GO:0098660,GO:0098662,GO:0098796,GO:0110165
BFvSFd3	AAEL012120	9585.18	0.511504	0.177505	2.88163	0.00395626	0.0658774	LOC5575852	DIV	Aedes aegypti LVP_AGWG	AaegL5_2:405,960,342..405,970,612(-)	fad oxidoreductase	N/A	fad oxidoreductase	FAD dependent oxidoreductase	PF01266	GO:0003674,GO:0003824,GO:0016491,GO:0055114
BFvSFd3	AAEL012185	1756.28	0.450091	0.0952258	4.72656	2.28e-06	0.000499059	LOC5575941	RRTT	Aedes aegypti LVP_AGWG	AaegL5_2:188,105,680..188,115,035(+)	ribosome biogenesis regulatory protein	N/A	ribosome biogenesis regulatory protein	Ribosomal biogenesis regulatory protein	PF04939	GO:0005575,GO:0005622,GO:0005634,GO:0008150,GO:0022613,GO:0042254,GO:0043226,GO:0043227,GO:0043229,GO:0043231,GO:0044085,GO:0071840,GO:0110165
BFvSFd3	AAEL012218	771.194	0.388318	0.132563	2.92931	0.0033972	0.0605639	LOC5575971	MIT	Aedes aegypti LVP_AGWG	AaegL5_3:170,268,006..170,268,773(-)	mitochondria associated granulocyte macrophage csf signaling molecule	N/A	mitochondria associated granulocyte macrophage csf signaling molecule	N/A	PF03656	GO:0005575,GO:0005622,GO:0005737,GO:0005739,GO:0005740,GO:0005743,GO:0005744,GO:0006605,GO:0006626,GO:0006810,GO:0006839,GO:0006886,GO:0006996,GO:0007005,GO:0008104,GO:0008150,GO:0009987,GO:0015031,GO:0015833,GO:0016020,GO:0016043,GO:0017038,GO:0019866,GO:0030150,GO:0031090,GO:0031966,GO:0031967,GO:0031975,GO:0032991,GO:0033036,GO:0033365,GO:0034613,GO:0042886,GO:0043226,GO:0043227,GO:0043229,GO:0043231,GO:0044743,GO:0045184,GO:0046907,GO:0051179,GO:0051234,GO:0051641,GO:0055085,GO:0065002,GO:0070585,GO:0070727,GO:0071702,GO:0071705,GO:0071806,GO:0071840,GO:0072594,GO:0072655,GO:0098796,GO:0098798,GO:0098800,GO:0110165,GO:1990542
BFvSFd3	AAEL012260	788.433	0.425949	0.115763	3.6795	0.000233687	0.0104345	LOC5576023	RRTT	Aedes aegypti LVP_AGWG	AaegL5_1:76,435,396..76,449,475(+)	WD-repeat protein	N/A	WD-repeat protein	WD40 repeat	PF00400	GO:0003674,GO:0005488,GO:0005515,GO:0006364,GO:0034511
BFvSFd3	AAEL012264	1341.36	0.651099	0.195033	3.33841	0.000842597	0.0244295	LOC5576031	MIT	Aedes aegypti LVP_AGWG	AaegL5_2:384,380,522..384,381,530(-)	mitochondrial ribosomal protein L24	mRpL24	mitochondrial ribosomal protein L24	KOW;Ribosomal protein L24	PF00467;PF17136	GO:0003674,GO:0003735,GO:0005198,GO:0005575,GO:0005622,GO:0005840,GO:0006412,GO:0006518,GO:0006807,GO:0008150,GO:0008152,GO:0009058,GO:0009059,GO:0009987,GO:0010467,GO:0019538,GO:0022613,GO:0034641,GO:0034645,GO:0042254,GO:0043043,GO:0043170,GO:0043226,GO:0043228,GO:0043229,GO:0043232,GO:0043603,GO:0043604,GO:0044085,GO:0044237,GO:0044238,GO:0044249,GO:0044260,GO:0044267,GO:0044271,GO:0071704,GO:0071840,GO:0110165,GO:1901564,GO:1901566,GO:1901576
BFvSFd3	AAEL012284	411.131	0.429376	0.146117	2.93858	0.00329718	0.0595537	LOC5565516	RRTT	Aedes aegypti LVP_AGWG	AaegL5_2:332,066,389..332,067,021(+)	DNA-directed RNA polymerase I 16 kDa polypeptide	N/A	DNA-directed RNA polymerase I 16 kDa polypeptide	DNA-directed RNA polymerase, RBP11-like dimerisation domain	PF13656	GO:0003674,GO:0003676,GO:0003677,GO:0003824,GO:0003899,GO:0005488,GO:0005515,GO:0005575,GO:0005622,GO:0005634,GO:0005730,GO:0006139,GO:0006144,GO:0006206,GO:0006351,GO:0006725,GO:0006807,GO:0008150,GO:0008152,GO:0009058,GO:0009059,GO:0009112,GO:0009987,GO:0010467,GO:0016070,GO:0016740,GO:0016772,GO:0016779,GO:0018130,GO:0019438,GO:0031974,GO:0031981,GO:0032774,GO:0034062,GO:0034641,GO:0034645,GO:0034654,GO:0043170,GO:0043226,GO:0043227,GO:0043228,GO:0043229,GO:0043231,GO:0043232,GO:0043233,GO:0044237,GO:0044238,GO:0044249,GO:0044260,GO:0044271,GO:0044281,GO:0046483,GO:0046983,GO:0055086,GO:0070013,GO:0071704,GO:0072521,GO:0072527,GO:0090304,GO:0097159,GO:0097659,GO:0097747,GO:0110165,GO:0140098,GO:1901360,GO:1901362,GO:1901363,GO:1901564,GO:1901576
BFvSFd3	AAEL012317	2131.8	0.670543	0.139353	4.81183	1.5e-06	0.000353347	LOC5576079	DIV	Aedes aegypti LVP_AGWG	AaegL5_2:102,906,001..102,908,621(-)	MICOS complex subunit MIC13 [Source:UniProtKB/TrEMBL;Acc:Q1HRM0]	N/A	MICOS complex subunit MIC13 [Source:UniProtKB/TrEMBL;Acc:Q1HRM0]	MICOS complex subunit Mic13	PF15884	GO:0061617
BFvSFd3	AAEL012340	53.5231	0.868999	0.314602	2.76222	0.00574098	0.0835069	LOC5576147	MET	Aedes aegypti LVP_AGWG	AaegL5_1:303,623,268..303,624,634(+)	lipase 1 precursor	N/A	lipase 1 precursor	Alpha/beta hydrolase fold-1	PF00561	GO:0003674,GO:0003824,GO:0016042,GO:0016787,GO:0016788
BFvSFd3	AAEL012355	763.464	-0.474728	0.17055	-2.7835	0.00537753	0.0804971	LOC5576158	RRTT	Aedes aegypti LVP_AGWG	AaegL5_3:201,169,495..201,266,932(+)	helicase	N/A	helicase	SNF2-related, N-terminal domain;Helicase, C-terminal;DBINO domain	PF00176;PF00271;PF13892	GO:0000166,GO:0000228,GO:0000785,GO:0000790,GO:0003674,GO:0003676,GO:0003677,GO:0003824,GO:0005488,GO:0005524,GO:0005575,GO:0005622,GO:0005634,GO:0005694,GO:0006139,GO:0006259,GO:0006281,GO:0006325,GO:0006338,GO:0006351,GO:0006725,GO:0006807,GO:0006950,GO:0006974,GO:0006996,GO:0008144,GO:0008150,GO:0008152,GO:0009058,GO:0009059,GO:0009987,GO:0010467,GO:0016043,GO:0016070,GO:0016462,GO:0016787,GO:0016817,GO:0016818,GO:0016887,GO:0017076,GO:0017111,GO:0018130,GO:0019438,GO:0030554,GO:0031011,GO:0031974,GO:0031981,GO:0032553,GO:0032555,GO:0032559,GO:0032774,GO:0032991,GO:0033202,GO:0033554,GO:0034641,GO:0034645,GO:0034654,GO:0035639,GO:0036094,GO:0043167,GO:0043168,GO:0043170,GO:0043226,GO:0043227,GO:0043228,GO:0043229,GO:0043231,GO:0043232,GO:0043233,GO:0044237,GO:0044238,GO:0044249,GO:0044260,GO:0044271,GO:0046483,GO:0050896,GO:0051276,GO:0051716,GO:0070013,GO:0070603,GO:0071704,GO:0071840,GO:0090304,GO:0097159,GO:0097346,GO:0097367,GO:0097659,GO:0110165,GO:1901265,GO:1901360,GO:1901362,GO:1901363,GO:1901576,GO:1902494,GO:1904949
BFvSFd3	AAEL012359	18243.7	0.490521	0.136939	3.58205	0.000340914	0.0137854	LOC5576170	DIV	Aedes aegypti LVP_AGWG	AaegL5_2:111,543,227..111,544,090(+)	nucleoside-diphosphate kinase NBR-A, putative	N/A	nucleoside-diphosphate kinase NBR-A, putative	Nucleoside diphosphate kinase-like domain	PF00334	GO:0003674,GO:0003824,GO:0004550,GO:0005524,GO:0006139,GO:0006144,GO:0006163,GO:0006164,GO:0006165,GO:0006183,GO:0006206,GO:0006220,GO:0006221,GO:0006228,GO:0006241,GO:0006725,GO:0006753,GO:0006793,GO:0006796,GO:0006807,GO:0008150,GO:0008152,GO:0009058,GO:0009112,GO:0009116,GO:0009117,GO:0009119,GO:0009141,GO:0009142,GO:0009144,GO:0009145,GO:0009147,GO:0009148,GO:0009150,GO:0009152,GO:0009163,GO:0009165,GO:0009199,GO:0009201,GO:0009205,GO:0009206,GO:0009208,GO:0009209,GO:0009218,GO:0009220,GO:0009259,GO:0009260,GO:0009987,GO:0016301,GO:0016740,GO:0016772,GO:0016776,GO:0018130,GO:0019205,GO:0019438,GO:0019637,GO:0019693,GO:0034404,GO:0034641,GO:0034654,GO:0042278,GO:0042451,GO:0042455,GO:0044237,GO:0044238,GO:0044249,GO:0044271,GO:0044281,GO:0044283,GO:0046036,GO:0046039,GO:0046051,GO:0046128,GO:0046129,GO:0046390,GO:0046483,GO:0055086,GO:0071704,GO:0072521,GO:0072522,GO:0072527,GO:0072528,GO:0090407,GO:1901068,GO:1901070,GO:1901135,GO:1901137,GO:1901293,GO:1901360,GO:1901362,GO:1901564,GO:1901566,GO:1901576,GO:1901657,GO:1901659
BFvSFd3	AAEL012368	346.511	0.494766	0.183958	2.68956	0.00715452	0.0959277	LOC5576166	ReDox	Aedes aegypti LVP_AGWG	AaegL5_2:111,705,561..111,712,008(-)	unspecified product	N/A	unspecified product	Superoxide dismutase, copper/zinc binding domain;Heavy metal-associated domain, HMA	PF00080;PF00403	GO:0000041,GO:0003674,GO:0005488,GO:0005507,GO:0006801,GO:0006810,GO:0006811,GO:0006812,GO:0006825,GO:0008047,GO:0008150,GO:0016530,GO:0016531,GO:0016532,GO:0030001,GO:0030234,GO:0043167,GO:0043169,GO:0046872,GO:0046914,GO:0051179,GO:0051234,GO:0098772,GO:0140104
BFvSFd3	AAEL012395	310.312	-0.76151	0.214258	-3.55418	0.000379157	0.0149306	LOC5576192	TRP	Aedes aegypti LVP_AGWG	AaegL5_1:284,711,177..284,717,415(+)	ATP-binding cassette transporter	N/A	ATP-binding cassette transporter	ABC transporter-like;ABC transporter type 1, transmembrane domain	PF00005;PF00664	GO:0000166,GO:0000166,GO:0003674,GO:0003674,GO:0003824,GO:0003824,GO:0005215,GO:0005215,GO:0005488,GO:0005488,GO:0005524,GO:0005524,GO:0005575,GO:0005575,GO:0008144,GO:0008144,GO:0015399,GO:0015399,GO:0016020,GO:0016020,GO:0016021,GO:0016021,GO:0016462,GO:0016462,GO:0016787,GO:0016787,GO:0016817,GO:0016817,GO:0016818,GO:0016818,GO:0016887,GO:0016887,GO:0017076,GO:0017076,GO:0017111,GO:0017111,GO:0022804,GO:0022804,GO:0022857,GO:0022857,GO:0030554,GO:0030554,GO:0031224,GO:0031224,GO:0032553,GO:0032553,GO:0032555,GO:0032555,GO:0032559,GO:0032559,GO:0035639,GO:0035639,GO:0036094,GO:0036094,GO:0042626,GO:0042626,GO:0043167,GO:0043167,GO:0043168,GO:0043168,GO:0055085,GO:0055085,GO:0097159,GO:0097159,GO:0097367,GO:0097367,GO:0110165,GO:0110165,GO:1901265,GO:1901265,GO:1901363,GO:1901363
BFvSFd3	AAEL012536	7216.71	-0.448968	0.131969	-3.40207	0.000668783	0.0214945	LOC5576452	SIG	Aedes aegypti LVP_AGWG	AaegL5_2:82,986,584..83,031,530(-)	unspecified product	N/A	unspecified product	N/A	N/A	NA
BFvSFd3	AAEL012552	10885.2	0.526013	0.143531	3.66481	0.00024752	0.0108121	LOC5576501	ReDox	Aedes aegypti LVP_AGWG	AaegL5_1:29,414,887..29,427,594(+)	NADH-ubiquinone oxidoreductase	N/A	NADH-ubiquinone oxidoreductase	Molybdopterin oxidoreductase;NADH-quinone oxidoreductase, chain G, C-terminal;NADH:ubiquinone oxidoreductase, subunit G, iron-sulphur binding	PF00384;PF09326;PF10588;PF13510	GO:0003674,GO:0003674,GO:0003674,GO:0003824,GO:0003824,GO:0003824,GO:0003954,GO:0003954,GO:0003954,GO:0005488,GO:0005488,GO:0005488,GO:0005575,GO:0005575,GO:0005575,GO:0006091,GO:0006091,GO:0006091,GO:0006118,GO:0006118,GO:0006118,GO:0006119,GO:0006119,GO:0006119,GO:0006120,GO:0006120,GO:0006120,GO:0006732,GO:0006732,GO:0006732,GO:0006733,GO:0006733,GO:0006733,GO:0006743,GO:0006743,GO:0006743,GO:0006744,GO:0006744,GO:0006744,GO:0006793,GO:0006793,GO:0006793,GO:0006796,GO:0006796,GO:0006796,GO:0006810,GO:0006810,GO:0006810,GO:0006811,GO:0006811,GO:0006811,GO:0006812,GO:0006812,GO:0006812,GO:0006814,GO:0006814,GO:0006814,GO:0008137,GO:0008137,GO:0008137,GO:0008150,GO:0008150,GO:0008150,GO:0008152,GO:0008152,GO:0008152,GO:0009055,GO:0009055,GO:0009055,GO:0009058,GO:0009058,GO:0009058,GO:0009108,GO:0009108,GO:0009108,GO:0009987,GO:0009987,GO:0009987,GO:0015672,GO:0015672,GO:0015672,GO:0015980,GO:0015980,GO:0015980,GO:0015992,GO:0015992,GO:0015992,GO:0016020,GO:0016020,GO:0016020,GO:0016310,GO:0016310,GO:0016310,GO:0016491,GO:0016491,GO:0016491,GO:0016651,GO:0016651,GO:0016651,GO:0016655,GO:0016655,GO:0016655,GO:0022900,GO:0022900,GO:0022900,GO:0022904,GO:0022904,GO:0022904,GO:0030001,GO:0030001,GO:0030001,GO:0034220,GO:0034220,GO:0034220,GO:0042180,GO:0042180,GO:0042180,GO:0042181,GO:0042181,GO:0042181,GO:0042773,GO:0042773,GO:0042773,GO:0042775,GO:0042775,GO:0042775,GO:0044237,GO:0044237,GO:0044237,GO:0044249,GO:0044249,GO:0044249,GO:0044281,GO:0044281,GO:0044281,GO:0044283,GO:0044283,GO:0044283,GO:0045333,GO:0045333,GO:0045333,GO:0046034,GO:0046034,GO:0046034,GO:0048037,GO:0048037,GO:0048037,GO:0050136,GO:0050136,GO:0050136,GO:0051179,GO:0051179,GO:0051179,GO:0051186,GO:0051186,GO:0051186,GO:0051188,GO:0051188,GO:0051188,GO:0051234,GO:0051234,GO:0051234,GO:0051536,GO:0051536,GO:0051536,GO:0051540,GO:0051540,GO:0051540,GO:0055085,GO:0055085,GO:0055085,GO:0055114,GO:0055114,GO:0055114,GO:0071704,GO:0071704,GO:0071704,GO:0098655,GO:0098655,GO:0098655,GO:0098660,GO:0098660,GO:0098660,GO:0098662,GO:0098662,GO:0098662,GO:0110165,GO:0110165,GO:0110165,GO:1901576,GO:1901576,GO:1901576,GO:1901661,GO:1901661,GO:1901661,GO:1901663,GO:1901663,GO:1901663
BFvSFd3	AAEL012579	1321.01	0.347501	0.114607	3.03211	0.00242852	0.0483602	LOC5576532	DIV	Aedes aegypti LVP_AGWG	AaegL5_1:285,506,110..285,522,143(-)	Aspartate aminotransferase [Source:UniProtKB/TrEMBL;Acc:Q16LN3]	N/A	Aspartate aminotransferase [Source:UniProtKB/TrEMBL;Acc:Q16LN3]	Aminotransferase, class I/classII	PF00155	GO:0003674,GO:0003824,GO:0004069,GO:0005488,GO:0006082,GO:0006520,GO:0006807,GO:0008144,GO:0008150,GO:0008152,GO:0008483,GO:0009058,GO:0009987,GO:0016740,GO:0016769,GO:0019752,GO:0019842,GO:0030170,GO:0036094,GO:0043167,GO:0043168,GO:0043436,GO:0044237,GO:0044238,GO:0044281,GO:0048037,GO:0050662,GO:0070279,GO:0071704,GO:0097159,GO:1901363,GO:1901564
BFvSFd3	AAEL012750	7250.81	-0.567097	0.131477	-4.31328	1.61e-05	0.00187484	LOC5576764	RRTT	Aedes aegypti LVP_AGWG	AaegL5_3:322,033,072..322,067,603(-)	transcription factor TFIIH-subunit, putative	N/A	transcription factor TFIIH-subunit, putative	BSD domain;TFIIH p62 subunit, N-terminal	PF03909;PF08567	GO:0000439,GO:0000439,GO:0005575,GO:0005575,GO:0005622,GO:0005622,GO:0005634,GO:0005634,GO:0005667,GO:0005667,GO:0006139,GO:0006139,GO:0006259,GO:0006259,GO:0006281,GO:0006281,GO:0006289,GO:0006289,GO:0006351,GO:0006351,GO:0006725,GO:0006725,GO:0006807,GO:0006807,GO:0006950,GO:0006950,GO:0006974,GO:0006974,GO:0008150,GO:0008150,GO:0008152,GO:0008152,GO:0009058,GO:0009058,GO:0009059,GO:0009059,GO:0009987,GO:0009987,GO:0010467,GO:0010467,GO:0016070,GO:0016070,GO:0018130,GO:0018130,GO:0019438,GO:0019438,GO:0032774,GO:0032774,GO:0032991,GO:0032991,GO:0033554,GO:0033554,GO:0034641,GO:0034641,GO:0034645,GO:0034645,GO:0034654,GO:0034654,GO:0043170,GO:0043170,GO:0043226,GO:0043226,GO:0043227,GO:0043227,GO:0043229,GO:0043229,GO:0043231,GO:0043231,GO:0044237,GO:0044237,GO:0044238,GO:0044238,GO:0044249,GO:0044249,GO:0044260,GO:0044260,GO:0044271,GO:0044271,GO:0044798,GO:0044798,GO:0046483,GO:0046483,GO:0050896,GO:0050896,GO:0051716,GO:0051716,GO:0071704,GO:0071704,GO:0090304,GO:0090304,GO:0090575,GO:0090575,GO:0097659,GO:0097659,GO:0110165,GO:0110165,GO:1901360,GO:1901360,GO:1901362,GO:1901362,GO:1901576,GO:1901576
BFvSFd3	AAEL012751	3983.44	-0.36052	0.119228	-3.0238	0.00249625	0.04926	LOC5576767	SIG	Aedes aegypti LVP_AGWG	AaegL5_2:75,671,104..75,932,087(-)	unspecified product	N/A	unspecified product	Ankyrin repeat-containing domain;cGMP-dependent protein kinase, interacting domain	PF12796;PF13637;PF15898	GO:0003674,GO:0003674,GO:0003674,GO:0003674,GO:0003674,GO:0003674,GO:0003674,GO:0003674,GO:0003674,GO:0003674,GO:0003674,GO:0003674,GO:0003674,GO:0003674,GO:0003674,GO:0003674,GO:0005488,GO:0005488,GO:0005488,GO:0005488,GO:0005488,GO:0005488,GO:0005488,GO:0005488,GO:0005488,GO:0005488,GO:0005488,GO:0005488,GO:0005488,GO:0005488,GO:0005488,GO:0005488,GO:0005515,GO:0005515,GO:0005515,GO:0005515,GO:0005515,GO:0005515,GO:0005515,GO:0005515,GO:0005515,GO:0005515,GO:0005515,GO:0005515,GO:0005515,GO:0005515,GO:0005515,GO:0005515,GO:0019899,GO:0019899,GO:0019899,GO:0019899,GO:0019899,GO:0019899,GO:0019899,GO:0019899,GO:0019899,GO:0019899,GO:0019899,GO:0019899,GO:0019899,GO:0019899,GO:0019899,GO:0019899,GO:0019900,GO:0019900,GO:0019900,GO:0019900,GO:0019900,GO:0019900,GO:0019900,GO:0019900,GO:0019900,GO:0019900,GO:0019900,GO:0019900,GO:0019900,GO:0019900,GO:0019900,GO:0019900,GO:0019901,GO:0019901,GO:0019901,GO:0019901,GO:0019901,GO:0019901,GO:0019901,GO:0019901,GO:0019901,GO:0019901,GO:0019901,GO:0019901,GO:0019901,GO:0019901,GO:0019901,GO:0019901
BFvSFd3	AAEL012820	568.46	0.497027	0.175738	2.82822	0.00468073	0.074263	LOC5576842	DIV	Aedes aegypti LVP_AGWG	AaegL5_1:242,590,985..242,601,226(+)	unspecified product	N/A	unspecified product	N/A	PF02466	GO:0016021
BFvSFd3	AAEL012825	1922.72	0.340198	0.125322	2.7146	0.00663564	0.0912088	LOC5576840	DIV	Aedes aegypti LVP_AGWG	AaegL5_1:242,550,050..242,563,359(-)	bifunctional purine biosynthesis protein	N/A	bifunctional purine biosynthesis protein	Bifunctional purine biosynthesis protein PurH-like;Methylglyoxal synthase-like domain	PF01808;PF02142	GO:0003674,GO:0003824,GO:0003937,GO:0004643,GO:0005575,GO:0005622,GO:0005737,GO:0005739,GO:0005740,GO:0005743,GO:0006139,GO:0006144,GO:0006163,GO:0006164,GO:0006725,GO:0006753,GO:0006793,GO:0006796,GO:0006807,GO:0008150,GO:0008152,GO:0009058,GO:0009112,GO:0009117,GO:0009165,GO:0009987,GO:0016020,GO:0016740,GO:0016741,GO:0016742,GO:0016787,GO:0016810,GO:0016814,GO:0018130,GO:0019238,GO:0019438,GO:0019637,GO:0019866,GO:0031090,GO:0031966,GO:0031967,GO:0031975,GO:0032991,GO:0034641,GO:0034654,GO:0042720,GO:0043226,GO:0043227,GO:0043229,GO:0043231,GO:0044237,GO:0044238,GO:0044249,GO:0044271,GO:0044281,GO:0046483,GO:0055086,GO:0071704,GO:0072521,GO:0072522,GO:0090407,GO:0098796,GO:0098798,GO:0098800,GO:0110165,GO:1901293,GO:1901360,GO:1901362,GO:1901564,GO:1901566,GO:1901576
BFvSFd3	AAEL012826	1217.34	-0.275863	0.0813831	-3.38968	0.00069974	0.0220835	LOC5576838	RRTT	Aedes aegypti LVP_AGWG	AaegL5_1:242,520,139..242,527,087(+)	replication factor a 1, rfa1	N/A	replication factor a 1, rfa1	OB-fold nucleic acid binding domain, AA-tRNA synthetase-type;Replication factor-A protein 1, N-terminal;Replication factor A, C-terminal;Replication protein A, OB domain	PF01336;PF04057;PF08646;PF16900	GO:0003674,GO:0003676,GO:0003677,GO:0005488,GO:0005575,GO:0005622,GO:0005634,GO:0006139,GO:0006259,GO:0006260,GO:0006281,GO:0006310,GO:0006725,GO:0006807,GO:0006950,GO:0006974,GO:0008150,GO:0008152,GO:0009058,GO:0009059,GO:0009987,GO:0033554,GO:0034641,GO:0034645,GO:0043170,GO:0043226,GO:0043227,GO:0043229,GO:0043231,GO:0044237,GO:0044238,GO:0044249,GO:0044260,GO:0046483,GO:0046872,GO:0050896,GO:0051716,GO:0071704,GO:0090304,GO:0097159,GO:0110165,GO:1901360,GO:1901363,GO:1901576
BFvSFd3	AAEL012859	746.458	0.921833	0.217844	4.23161	2.32e-05	0.00253541	LOC5576921	UNK	Aedes aegypti LVP_AGWG	AaegL5_1:222,220,777..222,221,789(-)	unspecified product	N/A	unspecified product	N/A	N/A	NA
BFvSFd3	AAEL012860	8231.36	0.83013	0.165263	5.0231	5.08e-07	0.00016462	LOC5576917	UNK	Aedes aegypti LVP_AGWG	AaegL5_1:222,074,056..222,104,245(-)	unspecified product	N/A	unspecified product	N/A	N/A	NA
BFvSFd3	AAEL012899	49.4046	-1.42524	0.348121	-4.09408	4.24e-05	0.00360511	LOC5580321	RRTT	Aedes aegypti LVP_AGWG	AaegL5_2:365,936,853..365,941,970(+)	meiotic coiled-coil protein, putative	N/A	meiotic coiled-coil protein, putative	Mnd1, HTH domain;Leucine zipper with capping helix domain	PF03962;PF18517	GO:0005634,GO:0005634,GO:0005634,GO:0005634
BFvSFd3	AAEL012924	743.955	0.58135	0.138637	4.19331	2.75e-05	0.00276237	LOC5577011	MIT	Aedes aegypti LVP_AGWG	AaegL5_1:205,923,606..205,924,343(+)	mitochondrial ribosomal protein, S24, putative	mRpS24	mitochondrial ribosomal protein, S24, putative	28S ribosomal protein S24, mitochondrial	PF14955	GO:0005575,GO:0005622,GO:0005737,GO:0005739,GO:0043226,GO:0043227,GO:0043229,GO:0043231,GO:0110165
BFvSFd3	AAEL012939	5161.29	0.491642	0.134361	3.65912	0.000253084	0.0108988	LOC5577023	MIT	Aedes aegypti LVP_AGWG	AaegL5_1:91,671,973..91,682,882(-)	gamma-subunit,methylmalonyl-CoA decarboxylase, putative	N/A	gamma-subunit,methylmalonyl-CoA decarboxylase, putative	CHCH	PF06747	NA
BFvSFd3	AAEL012950	7272.61	0.594723	0.170903	3.47988	0.00050164	0.0179355	LOC5577026	ReDox	Aedes aegypti LVP_AGWG	AaegL5_3:206,760,892..206,773,498(-)	NADH-ubiquinone oxidoreductase 42 kda subunit	N/A	NADH-ubiquinone oxidoreductase 42 kda subunit	Deoxynucleoside kinase domain	PF01712	GO:0005747,GO:0005747,GO:0005747,GO:0005759,GO:0005759,GO:0005759,GO:0006120,GO:0006120,GO:0006120
BFvSFd3	AAEL012952	212.308	1.81683	0.473834	3.83432	0.000125913	0.00713173	LOC5577028	UNK	Aedes aegypti LVP_AGWG	AaegL5_3:205,920,109..205,941,541(+)	unspecified product	N/A	unspecified product	GNAT domain	PF00583	GO:0003674,GO:0003674,GO:0003824,GO:0003824,GO:0008080,GO:0008080,GO:0016407,GO:0016407,GO:0016410,GO:0016410,GO:0016740,GO:0016740,GO:0016746,GO:0016746,GO:0016747,GO:0016747,GO:0042967,GO:0042967
BFvSFd3	AAEL012973	893.83	0.209411	0.075938	2.75766	0.00582162	0.0842593	LOC5577083	MET	Aedes aegypti LVP_AGWG	AaegL5_2:124,947,775..124,974,967(+)	uracil phosphoribosyltransferase	N/A	uracil phosphoribosyltransferase	N/A	PF14681	GO:0009116
BFvSFd3	AAEL013072	896.014	-0.229595	0.0853094	-2.69133	0.00711684	0.0959277	LOC5580326	RRTT	Aedes aegypti LVP_AGWG	AaegL5_2:253,358,688..253,366,655(+)	unspecified product	N/A	unspecified product	K Homology domain, type 1;Tudor domain	PF00013;PF00567	GO:0003674,GO:0003674,GO:0003676,GO:0003676,GO:0003723,GO:0003723,GO:0005488,GO:0005488,GO:0097159,GO:0097159,GO:1901363,GO:1901363
BFvSFd3	AAEL013075	9662.41	0.454467	0.138992	3.26973	0.00107649	0.0285171	LOC5577193	DIV	Aedes aegypti LVP_AGWG	AaegL5_1:31,737,548..31,751,342(+)	unspecified product	N/A	unspecified product	FKBP-type peptidyl-prolyl cis-trans isomerase domain;Nucleoplasmin-like domain	PF00254;PF17800	GO:0000412,GO:0000413,GO:0003674,GO:0003755,GO:0003824,GO:0005488,GO:0005527,GO:0005528,GO:0005575,GO:0005622,GO:0005634,GO:0005730,GO:0006325,GO:0006457,GO:0006464,GO:0006807,GO:0006996,GO:0008144,GO:0008150,GO:0008152,GO:0009987,GO:0016043,GO:0016569,GO:0016570,GO:0016853,GO:0016859,GO:0018193,GO:0018208,GO:0019538,GO:0031974,GO:0031981,GO:0036211,GO:0043170,GO:0043226,GO:0043227,GO:0043228,GO:0043229,GO:0043231,GO:0043232,GO:0043233,GO:0043412,GO:0044237,GO:0044238,GO:0044260,GO:0044267,GO:0051276,GO:0070013,GO:0071704,GO:0071840,GO:0097159,GO:0110165,GO:0140096,GO:1901363,GO:1901564
BFvSFd3	AAEL013107	305.223	-0.610138	0.188609	-3.23493	0.00121672	0.0309203	LOC5577253	UNK	Aedes aegypti LVP_AGWG	AaegL5_1:142,770,629..142,779,229(-)	unspecified product	N/A	unspecified product	N/A	N/A	GO:0016021,GO:0016021
BFvSFd3	AAEL013197	2963.82	1.02775	0.222191	4.62551	3.74e-06	0.000710133	LOC5577450	UNK	Aedes aegypti LVP_AGWG	AaegL5_3:84,323,792..84,341,355(+)	Chitin-binding type-4 domain-containing protein [Source:UniProtKB/TrEMBL;Acc:A0A1S4FYP2]	N/A	Chitin-binding type-4 domain-containing protein [Source:UniProtKB/TrEMBL;Acc:A0A1S4FYP2]	Cellulose/chitin-binding protein, N-terminal	PF03067	GO:0005575,GO:0019012,GO:0019028,GO:0044423
BFvSFd3	AAEL013236	2402.61	0.244241	0.0722948	3.3784	0.000729096	0.0225221	LOC5577483	PROT	Aedes aegypti LVP_AGWG	AaegL5_3:280,060,462..280,062,158(+)	proteasome subunit beta type 5,8	N/A	proteasome subunit beta type 5,8	Proteasome, subunit alpha/beta	PF00227	GO:0000502,GO:0003674,GO:0003824,GO:0004175,GO:0004298,GO:0005575,GO:0005622,GO:0005634,GO:0005737,GO:0005839,GO:0006508,GO:0006807,GO:0008150,GO:0008152,GO:0008233,GO:0009056,GO:0009057,GO:0009987,GO:0016787,GO:0019538,GO:0030163,GO:0032991,GO:0043170,GO:0044237,GO:0044238,GO:0044248,GO:0044257,GO:0044260,GO:0044265,GO:0044267,GO:0051603,GO:0070003,GO:0070011,GO:0071704,GO:0140096,GO:1901564,GO:1901565,GO:1901575,GO:1902494,GO:1905368,GO:1905369
BFvSFd3	AAEL013243	293.165	0.632463	0.189809	3.33211	0.000861915	0.0245965	LOC5577526	DIV	Aedes aegypti LVP_AGWG	AaegL5_1:202,146,029..202,146,911(-)	unspecified product	N/A	unspecified product	N/A	N/A	GO:0016021
BFvSFd3	AAEL013253	1870.54	-0.345041	0.0912338	-3.78194	0.000155612	0.00839727	LOC5577549	RRTT	Aedes aegypti LVP_AGWG	AaegL5_2:399,345,718..399,398,917(-)	unspecified product	N/A	unspecified product	CAP Gly-rich domain	PF01302	GO:0003674,GO:0003674,GO:0003674,GO:0003674,GO:0003674,GO:0003824,GO:0003824,GO:0003824,GO:0003824,GO:0003824,GO:0006464,GO:0006464,GO:0006464,GO:0006464,GO:0006464,GO:0006508,GO:0006508,GO:0006508,GO:0006508,GO:0006508,GO:0006807,GO:0006807,GO:0006807,GO:0006807,GO:0006807,GO:0008150,GO:0008150,GO:0008150,GO:0008150,GO:0008150,GO:0008152,GO:0008152,GO:0008152,GO:0008152,GO:0008152,GO:0008233,GO:0008233,GO:0008233,GO:0008233,GO:0008233,GO:0008234,GO:0008234,GO:0008234,GO:0008234,GO:0008234,GO:0009987,GO:0009987,GO:0009987,GO:0009987,GO:0009987,GO:0016579,GO:0016579,GO:0016579,GO:0016579,GO:0016579,GO:0016787,GO:0016787,GO:0016787,GO:0016787,GO:0016787,GO:0019538,GO:0019538,GO:0019538,GO:0019538,GO:0019538,GO:0019783,GO:0019783,GO:0019783,GO:0019783,GO:0019783,GO:0036211,GO:0036211,GO:0036211,GO:0036211,GO:0036211,GO:0036459,GO:0036459,GO:0036459,GO:0036459,GO:0036459,GO:0043170,GO:0043170,GO:0043170,GO:0043170,GO:0043170,GO:0043412,GO:0043412,GO:0043412,GO:0043412,GO:0043412,GO:0044237,GO:0044237,GO:0044237,GO:0044237,GO:0044237,GO:0044238,GO:0044238,GO:0044238,GO:0044238,GO:0044238,GO:0044260,GO:0044260,GO:0044260,GO:0044260,GO:0044260,GO:0044267,GO:0044267,GO:0044267,GO:0044267,GO:0044267,GO:0070011,GO:0070011,GO:0070011,GO:0070011,GO:0070011,GO:0070646,GO:0070646,GO:0070646,GO:0070646,GO:0070646,GO:0070647,GO:0070647,GO:0070647,GO:0070647,GO:0070647,GO:0071704,GO:0071704,GO:0071704,GO:0071704,GO:0071704,GO:0101005,GO:0101005,GO:0101005,GO:0101005,GO:0101005,GO:0140096,GO:0140096,GO:0140096,GO:0140096,GO:0140096,GO:1901564,GO:1901564,GO:1901564,GO:1901564,GO:1901564
BFvSFd3	AAEL013284	388.304	2.51008	0.439878	5.70632	1.15e-08	7.21e-06	LOC5577569	CYT/STR	Aedes aegypti LVP_AGWG	AaegL5_2:94,807,100..94,807,973(-)	late trypsin 1, serine-type endopeptidase	LT1	late trypsin 1, serine-type endopeptidase	Serine proteases, trypsin domain	PF00089	GO:0003674,GO:0003824,GO:0004175,GO:0004252,GO:0006508,GO:0008233,GO:0008236,GO:0016787,GO:0016825,GO:0017171,GO:0070011,GO:0140096
BFvSFd3	AAEL013286	302.118	-0.367223	0.133943	-2.74165	0.00611322	0.0867645	LOC5577584	DIV	Aedes aegypti LVP_AGWG	AaegL5_1:307,260,413..307,282,381(-)	single-strand selective monofunctional uracil DNA glycosylase	N/A	single-strand selective monofunctional uracil DNA glycosylase	Uracil-DNA glycosylase-like	PF03167	GO:0006284,GO:0017065
BFvSFd3	AAEL013304	357.611	-1.02559	0.224353	-4.57131	4.85e-06	0.000864707	LOC5577673	TRP	Aedes aegypti LVP_AGWG	AaegL5_1:155,990,825..156,011,249(-)	unspecified product	N/A	unspecified product	Ion channel regulatory protein, UNC-93	PF05978	GO:0016021
BFvSFd3	AAEL013484	2720.74	-0.792359	0.129682	-6.11001	9.96e-10	1.45e-06	LOC5578050	UNK	Aedes aegypti LVP_AGWG	AaegL5_2:23,599,532..23,627,857(-)	unspecified product	N/A	unspecified product	N/A	N/A	GO:0016021
BFvSFd3	AAEL013492	141.445	-1.9788	0.536016	-3.69168	0.00022278	0.0103045	LOC5578065	IMM	Aedes aegypti LVP_AGWG	AaegL5_2:199,300,303..199,314,209(-)	prophenoloxidase	PPO5	prophenoloxidase	Hemocyanin/hexamerin middle domain;Hemocyanin, N-terminal;Hemocyanin, C-terminal	PF00372;PF03722;PF03723	GO:0003674,GO:0003674,GO:0003824,GO:0003824,GO:0016491,GO:0016491,GO:0046872,GO:0046872
BFvSFd3	AAEL013495	750.151	0.49483	0.143921	3.4382	0.000585587	0.0197229	LOC110676304	MIT	Aedes aegypti LVP_AGWG	AaegL5_2:199,136,361..199,137,425(+)	unspecified product	N/A	unspecified product	Ribosomal protein L10e/L16	PF00252	GO:0003674,GO:0003676,GO:0003723,GO:0003735,GO:0005198,GO:0005488,GO:0005575,GO:0005622,GO:0005840,GO:0006412,GO:0006518,GO:0006807,GO:0008150,GO:0008152,GO:0009058,GO:0009059,GO:0009987,GO:0010467,GO:0019538,GO:0019843,GO:0022613,GO:0034641,GO:0034645,GO:0042254,GO:0043043,GO:0043170,GO:0043226,GO:0043228,GO:0043229,GO:0043232,GO:0043603,GO:0043604,GO:0044085,GO:0044237,GO:0044238,GO:0044249,GO:0044260,GO:0044267,GO:0044271,GO:0071704,GO:0071840,GO:0097159,GO:0110165,GO:1901363,GO:1901564,GO:1901566,GO:1901576
BFvSFd3	AAEL013552	159.391	-1.11155	0.349347	-3.1818	0.00146364	0.0350553	LOC5578173	DIV	Aedes aegypti LVP_AGWG	AaegL5_2:29,294,862..29,296,657(+)	unspecified product	N/A	unspecified product	Zinc finger, AD-type	PF07776	GO:0003674,GO:0003674,GO:0003676,GO:0003676,GO:0003700,GO:0003700,GO:0005488,GO:0005488,GO:0005575,GO:0005575,GO:0005622,GO:0005622,GO:0005634,GO:0005634,GO:0008270,GO:0008270,GO:0043167,GO:0043167,GO:0043169,GO:0043169,GO:0043226,GO:0043226,GO:0043227,GO:0043227,GO:0043229,GO:0043229,GO:0043231,GO:0043231,GO:0046872,GO:0046872,GO:0046914,GO:0046914,GO:0110165,GO:0110165
BFvSFd3	AAEL013554	19.5962	3.35671	0.554438	6.05425	1.41e-09	1.62e-06	LOC5578181	Detox/ReDox	Aedes aegypti LVP_AGWG	AaegL5_2:57,987,800..57,989,671(+)	cytochrome P450	CYP4J14	cytochrome P450	Cytochrome P450	PF00067	GO:0003674,GO:0003824,GO:0004497,GO:0005488,GO:0005506,GO:0016021,GO:0016491,GO:0016705,GO:0020037,GO:0043167,GO:0043169,GO:0046872,GO:0046906,GO:0046914,GO:0048037,GO:0055114,GO:0097159,GO:1901363
BFvSFd3	AAEL013640	153.383	0.825448	0.264614	3.11944	0.00181196	0.0402034	LOC5565281	DIV	Aedes aegypti LVP_AGWG	AaegL5_2:324,280,825..324,288,517(+)	lung carbonyl reductase	N/A	lung carbonyl reductase	N/A	PF13561	GO:0003674,GO:0003824,GO:0016491
BFvSFd3	AAEL013643	1064.8	0.455225	0.116891	3.89443	9.84e-05	0.00597554	LOC5578318	MIT	Aedes aegypti LVP_AGWG	AaegL5_2:324,269,101..324,270,661(-)	mitochondrial transcription factor A, putative	N/A	mitochondrial transcription factor A, putative	High mobility group box domain	PF00505	GO:0003677,GO:0005634
BFvSFd3	AAEL013739	5260.62	0.340837	0.122378	2.78512	0.00535082	0.0804971	LOC5578532	MIT	Aedes aegypti LVP_AGWG	AaegL5_1:237,622,927..237,641,741(+)	electron transport oxidoreductase	N/A	electron transport oxidoreductase	Electron transfer flavoprotein, alpha subunit, C-terminal;Electron transfer flavoprotein, alpha/beta-subunit, N-terminal	PF00766;PF01012	GO:0000166,GO:0003674,GO:0003824,GO:0005488,GO:0006118,GO:0009055,GO:0016491,GO:0036094,GO:0043167,GO:0043168,GO:0048037,GO:0050660,GO:0050662,GO:0097159,GO:1901265,GO:1901363
BFvSFd3	AAEL013744	1491.89	0.555024	0.167585	3.3119	0.000926648	0.025964	LOC5578538	ReDox	Aedes aegypti LVP_AGWG	AaegL5_2:95,738,998..95,740,584(-)	NADH:ubiquinone dehydrogenase, putative	N/A	NADH:ubiquinone dehydrogenase, putative	NADH dehydrogenase ubiquinone Fe-S protein 4, mitochondrial	PF04800	GO:0003674,GO:0003824,GO:0006091,GO:0008150,GO:0008152,GO:0009987,GO:0016491,GO:0016651,GO:0022900,GO:0044237,GO:0055114
BFvSFd3	AAEL013876	3023.51	0.536494	0.191102	2.80737	0.00499478	0.077282	LOC5578833	UNK	Aedes aegypti LVP_AGWG	AaegL5_2:122,839,553..122,863,818(-)	mitochondrial NADH:ubiquinone oxidoreductase B14.7 subunit, putative	N/A	mitochondrial NADH:ubiquinone oxidoreductase B14.7 subunit, putative	N/A	N/A	GO:0005747,GO:0016021,GO:0032981
BFvSFd3	AAEL013877	1939.43	-0.679917	0.240824	-2.82329	0.00475337	0.0752789	LOC5578837	DIV	Aedes aegypti LVP_AGWG	AaegL5_2:427,669,699..427,725,449(+)	Glucosamine-6-phosphate isomerase (EC 3.5.99.6)(Glucosamine-6-phosphate deaminase)(GlcN6P deaminase)(GNPDA)	N/A	Glucosamine-6-phosphate isomerase (EC 3.5.99.6)(Glucosamine-6-phosphate deaminase)(GlcN6P deaminase)(GNPDA)	N/A	N/A	GO:0003674,GO:0003674,GO:0003824,GO:0003824,GO:0004342,GO:0004342,GO:0005975,GO:0005975,GO:0006040,GO:0006040,GO:0006044,GO:0006044,GO:0008150,GO:0008150,GO:0008152,GO:0008152,GO:0016787,GO:0016787,GO:0016853,GO:0016853,GO:0016860,GO:0016860,GO:0016861,GO:0016861,GO:0019239,GO:0019239,GO:0044238,GO:0044238,GO:0071704,GO:0071704,GO:1901071,GO:1901071,GO:1901135,GO:1901135
BFvSFd3	AAEL013952	6500.06	0.596491	0.180359	3.30725	0.000942181	0.0261811	LOC5576054	DIV	Aedes aegypti LVP_AGWG	AaegL5_2:332,006,304..332,015,250(-)	prohibitin	N/A	prohibitin	Band 7 domain	PF01145	GO:0005575,GO:0005575,GO:0005575,GO:0005575,GO:0016020,GO:0016020,GO:0016020,GO:0016020,GO:0110165,GO:0110165,GO:0110165,GO:0110165
BFvSFd3	AAEL013960	2948.55	0.574904	0.172029	3.34191	0.000832043	0.0243268	LOC5579021	ReDox	Aedes aegypti LVP_AGWG	AaegL5_3:57,809,851..57,810,628(-)	unspecified product	N/A	unspecified product	NADH dehydrogenase [ubiquinone] 1 beta subcomplex subunit 2	PF14813	GO:0005575,GO:0005622,GO:0005737,GO:0005739,GO:0005740,GO:0005743,GO:0005746,GO:0005747,GO:0016020,GO:0019866,GO:0030964,GO:0031090,GO:0031966,GO:0031967,GO:0031975,GO:0032991,GO:0043226,GO:0043227,GO:0043229,GO:0043231,GO:0045271,GO:0070469,GO:0098796,GO:0098798,GO:0098800,GO:0098803,GO:0110165,GO:1902494,GO:1990204
BFvSFd3	AAEL013964	749.497	0.687633	0.170289	4.03804	5.39e-05	0.00413319	LOC5579024	MIT	Aedes aegypti LVP_AGWG	AaegL5_3:10,639,280..10,640,091(-)	60S ribosomal protein L20, putative [Source:UniProtKB/TrEMBL;Acc:Q16HN7]	RpL20	60S ribosomal protein L20, putative [Source:UniProtKB/TrEMBL;Acc:Q16HN7]	Ribosomal protein L20	PF00453	GO:0003674,GO:0003676,GO:0003723,GO:0003735,GO:0005198,GO:0005488,GO:0005575,GO:0005622,GO:0005840,GO:0006412,GO:0006518,GO:0006807,GO:0008150,GO:0008152,GO:0009058,GO:0009059,GO:0009987,GO:0010467,GO:0019538,GO:0019843,GO:0022613,GO:0034641,GO:0034645,GO:0042254,GO:0043043,GO:0043170,GO:0043226,GO:0043228,GO:0043229,GO:0043232,GO:0043603,GO:0043604,GO:0044085,GO:0044237,GO:0044238,GO:0044249,GO:0044260,GO:0044267,GO:0044271,GO:0071704,GO:0071840,GO:0097159,GO:0110165,GO:1901363,GO:1901564,GO:1901566,GO:1901576
BFvSFd3	AAEL014064	2636.22	0.558685	0.101015	5.53071	3.19e-08	1.64e-05	LOC5579227	Detox	Aedes aegypti LVP_AGWG	AaegL5_2:405,938,554..405,943,140(+)	glutaredoxin, putative	N/A	glutaredoxin, putative	Domain of unknown function DUF953, thioredoxin-like	PF06110	NA
BFvSFd3	AAEL014070	866.055	-0.398056	0.123009	-3.23599	0.00121223	0.0308959	LOC5575844	TRP	Aedes aegypti LVP_AGWG	AaegL5_2:405,943,048..405,947,195(-)	vacuolar protein sorting	N/A	vacuolar protein sorting	Vps52	PF04129	NA
BFvSFd3	AAEL014099	460.72	0.415337	0.127387	3.26044	0.00111239	0.0292831	LOC5563744	RRTT	Aedes aegypti LVP_AGWG	AaegL5_2:121,051,181..121,054,382(-)	valyl-tRNA synthetase	N/A	valyl-tRNA synthetase	Aminoacyl-tRNA synthetase, class Ia;Methionyl/Valyl/Leucyl/Isoleucyl-tRNA synthetase, anticodon-binding	PF00133;PF08264	GO:0000166,GO:0002161,GO:0003674,GO:0003824,GO:0004812,GO:0004832,GO:0005488,GO:0005524,GO:0006082,GO:0006139,GO:0006399,GO:0006412,GO:0006418,GO:0006438,GO:0006518,GO:0006520,GO:0006549,GO:0006551,GO:0006573,GO:0006725,GO:0006807,GO:0008144,GO:0008150,GO:0008152,GO:0008652,GO:0009058,GO:0009059,GO:0009081,GO:0009082,GO:0009097,GO:0009098,GO:0009099,GO:0009987,GO:0010467,GO:0016053,GO:0016070,GO:0016787,GO:0016788,GO:0016874,GO:0016875,GO:0017076,GO:0019538,GO:0019752,GO:0030554,GO:0032553,GO:0032555,GO:0032559,GO:0034641,GO:0034645,GO:0034660,GO:0035639,GO:0036094,GO:0043038,GO:0043039,GO:0043043,GO:0043167,GO:0043168,GO:0043170,GO:0043436,GO:0043603,GO:0043604,GO:0044237,GO:0044238,GO:0044249,GO:0044260,GO:0044267,GO:0044271,GO:0044281,GO:0044283,GO:0046394,GO:0046483,GO:0052689,GO:0071704,GO:0090304,GO:0097159,GO:0097367,GO:0140098,GO:0140101,GO:1901265,GO:1901360,GO:1901363,GO:1901564,GO:1901566,GO:1901576,GO:1901605,GO:1901607
BFvSFd3	AAEL014169	223.565	0.516589	0.171853	3.00599	0.00264717	0.0515402	LOC5563838	RRTT	Aedes aegypti LVP_AGWG	AaegL5_2:115,794,189..115,795,250(+)	small nuclear ribonucleoprotein, core, putative	N/A	small nuclear ribonucleoprotein, core, putative	LSM domain, eukaryotic/archaea-type	PF01423	GO:0003723,GO:0005681,GO:0006397,GO:0008380
BFvSFd3	AAEL014248	1415.93	-0.632408	0.209574	-3.01759	0.00254796	0.0500545	LOC5563945	TRP	Aedes aegypti LVP_AGWG	AaegL5_1:72,368,244..72,414,659(+)	unspecified product	N/A	unspecified product	Solute carrier family 52, riboflavin transporter	PF06237	GO:0005887,GO:0005887,GO:0005887,GO:0032217,GO:0032217,GO:0032217,GO:0032218,GO:0032218,GO:0032218
BFvSFd3	AAEL014393	2238.23	0.435485	0.100638	4.32724	1.51e-05	0.0017837	LOC5564296	DIV	Aedes aegypti LVP_AGWG	AaegL5_3:289,162,068..289,182,980(+)	Lactoylglutathione lyase [Source:UniProtKB/TrEMBL;Acc:A0A1S4G1K4]	N/A	Lactoylglutathione lyase [Source:UniProtKB/TrEMBL;Acc:A0A1S4G1K4]	Glyoxalase/fosfomycin resistance/dioxygenase domain	PF00903	GO:0003674,GO:0003674,GO:0003824,GO:0003824,GO:0004462,GO:0004462,GO:0005488,GO:0005488,GO:0005975,GO:0005975,GO:0006082,GO:0006082,GO:0006090,GO:0006090,GO:0008150,GO:0008150,GO:0008152,GO:0008152,GO:0009987,GO:0009987,GO:0016829,GO:0016829,GO:0016846,GO:0016846,GO:0019752,GO:0019752,GO:0032787,GO:0032787,GO:0043167,GO:0043167,GO:0043169,GO:0043169,GO:0043436,GO:0043436,GO:0044237,GO:0044237,GO:0044238,GO:0044238,GO:0044281,GO:0044281,GO:0046872,GO:0046872,GO:0071704,GO:0071704
BFvSFd3	AAEL014413	500.92	-0.706798	0.262744	-2.69006	0.00714391	0.0959277	LOC5564380	Detox/ReDox	Aedes aegypti LVP_AGWG	AaegL5_1:286,884,241..286,905,138(+)	cytochrome P450	CYP304C1	cytochrome P450	Cytochrome P450	PF00067	GO:0003674,GO:0003824,GO:0005488,GO:0005506,GO:0016021,GO:0016491,GO:0016705,GO:0020037,GO:0043167,GO:0043169,GO:0046872,GO:0046906,GO:0046914,GO:0048037,GO:0055114,GO:0097159,GO:1901363
BFvSFd3	AAEL014489	304.39	0.492536	0.127414	3.86563	0.000110803	0.00654487	LOC5564520	RRTT	Aedes aegypti LVP_AGWG	AaegL5_3:64,393,392..64,400,043(-)	D-tyrosyl-tRNA(Tyr) deacylase	N/A	D-tyrosyl-tRNA(Tyr) deacylase	D-aminoacyl-tRNA deacylase DTD	PF02580	GO:0000049,GO:0000049,GO:0002161,GO:0002161,GO:0002161,GO:0003674,GO:0003674,GO:0003674,GO:0003824,GO:0003824,GO:0003824,GO:0005575,GO:0005575,GO:0005575,GO:0005622,GO:0005622,GO:0005622,GO:0005737,GO:0005737,GO:0005737,GO:0006082,GO:0006082,GO:0006082,GO:0006520,GO:0006520,GO:0006520,GO:0006807,GO:0006807,GO:0006807,GO:0008150,GO:0008150,GO:0008150,GO:0008152,GO:0008152,GO:0008152,GO:0009056,GO:0009056,GO:0009056,GO:0009063,GO:0009063,GO:0009063,GO:0009987,GO:0009987,GO:0009987,GO:0016054,GO:0016054,GO:0016054,GO:0016787,GO:0016787,GO:0016787,GO:0016788,GO:0016788,GO:0016788,GO:0019478,GO:0019478,GO:0019478,GO:0019752,GO:0019752,GO:0019752,GO:0043436,GO:0043436,GO:0043436,GO:0044237,GO:0044237,GO:0044237,GO:0044238,GO:0044238,GO:0044238,GO:0044248,GO:0044248,GO:0044248,GO:0044281,GO:0044281,GO:0044281,GO:0044282,GO:0044282,GO:0044282,GO:0046395,GO:0046395,GO:0046395,GO:0046416,GO:0046416,GO:0046416,GO:0051499,GO:0051499,GO:0051499,GO:0051500,GO:0051500,GO:0071704,GO:0071704,GO:0071704,GO:0110165,GO:0110165,GO:0110165,GO:1901564,GO:1901564,GO:1901564,GO:1901565,GO:1901565,GO:1901565,GO:1901575,GO:1901575,GO:1901575,GO:1901605,GO:1901605,GO:1901605,GO:1901606,GO:1901606,GO:1901606
BFvSFd3	AAEL014505	3441.78	0.49841	0.160188	3.1114	0.00186202	0.0405929	LOC5573489	MIT	Aedes aegypti LVP_AGWG	AaegL5_1:60,218,294..60,219,426(-)	succinate dehydrogenase, putative	N/A	succinate dehydrogenase, putative	N/A	PF05328	GO:0005575,GO:0005622,GO:0005737,GO:0005739,GO:0005740,GO:0005743,GO:0006099,GO:0016020,GO:0016021,GO:0031224,GO:0031967,GO:0031975,GO:0043226,GO:0043227,GO:0043229,GO:0043231,GO:0046872,GO:0110165
BFvSFd3	AAEL014526	1161.17	-0.529023	0.187901	-2.81544	0.00487106	0.0763258	LOC5564606	DIV	Aedes aegypti LVP_AGWG	AaegL5_1:224,308,884..224,330,511(+)	sideroflexin 1,2,3	N/A	sideroflexin 1,2,3	Tricarboxylate/iron carrier	PF03820	GO:0003674,GO:0005215,GO:0005575,GO:0006811,GO:0015075,GO:0016020,GO:0016021,GO:0022857,GO:0031966,GO:0055085,GO:0110165
BFvSFd3	AAEL014541	1124.18	0.766083	0.199587	3.83835	0.000123865	0.00712387	LOC5564618	MET	Aedes aegypti LVP_AGWG	AaegL5_2:348,522,307..348,525,170(-)	maltose phosphorylase	N/A	maltose phosphorylase	Glycoside hydrolase, family 65, central catalytic	PF03632	GO:0003674,GO:0003824,GO:0005975,GO:0008150,GO:0008152,GO:0044238,GO:0071704
BFvSFd3	AAEL014576	690.214	0.669678	0.138075	4.8501	1.23e-06	0.000324672	LOC5564707	MIT	Aedes aegypti LVP_AGWG	AaegL5_2:45,225,081..45,233,086(+)	unspecified product	N/A	unspecified product	N/A	N/A	GO:0005739,GO:0050684
BFvSFd3	AAEL014614	22615.1	0.512706	0.182945	2.80252	0.0050705	0.0780393	LOC5564750	Detox/ReDox	Aedes aegypti LVP_AGWG	AaegL5_3:368,502,058..368,504,167(+)	cytochrome P450	N/A	cytochrome P450	Cytochrome P450	PF00067	GO:0003674,GO:0003674,GO:0003824,GO:0003824,GO:0004497,GO:0004497,GO:0005488,GO:0005488,GO:0005506,GO:0005506,GO:0016021,GO:0016021,GO:0016491,GO:0016491,GO:0016705,GO:0016705,GO:0020037,GO:0020037,GO:0043167,GO:0043167,GO:0043169,GO:0043169,GO:0046872,GO:0046872,GO:0046906,GO:0046906,GO:0046914,GO:0046914,GO:0048037,GO:0048037,GO:0055114,GO:0055114,GO:0097159,GO:0097159,GO:1901363,GO:1901363
BFvSFd3	AAEL014702	3702.61	0.419487	0.0940445	4.46052	8.18e-06	0.00125396	LOC5565025	RRTT	Aedes aegypti LVP_AGWG	AaegL5_1:45,696,748..45,714,318(+)	lysyl-tRNA synthetase	N/A	lysyl-tRNA synthetase	Aminoacyl-tRNA synthetase, class II (D/K/N);OB-fold nucleic acid binding domain, AA-tRNA synthetase-type	PF00152;PF01336	GO:0000166,GO:0000166,GO:0003674,GO:0003674,GO:0003676,GO:0003676,GO:0003824,GO:0003824,GO:0004812,GO:0004812,GO:0004824,GO:0004824,GO:0005488,GO:0005488,GO:0005524,GO:0005524,GO:0005575,GO:0005575,GO:0005622,GO:0005622,GO:0005737,GO:0005737,GO:0006082,GO:0006082,GO:0006139,GO:0006139,GO:0006399,GO:0006399,GO:0006412,GO:0006412,GO:0006418,GO:0006418,GO:0006430,GO:0006430,GO:0006518,GO:0006518,GO:0006520,GO:0006520,GO:0006553,GO:0006553,GO:0006725,GO:0006725,GO:0006807,GO:0006807,GO:0008144,GO:0008144,GO:0008150,GO:0008150,GO:0008152,GO:0008152,GO:0008652,GO:0008652,GO:0009058,GO:0009058,GO:0009059,GO:0009059,GO:0009066,GO:0009066,GO:0009067,GO:0009067,GO:0009085,GO:0009085,GO:0009987,GO:0009987,GO:0010467,GO:0010467,GO:0016053,GO:0016053,GO:0016070,GO:0016070,GO:0016874,GO:0016874,GO:0016875,GO:0016875,GO:0017076,GO:0017076,GO:0019538,GO:0019538,GO:0019752,GO:0019752,GO:0030554,GO:0030554,GO:0032553,GO:0032553,GO:0032555,GO:0032555,GO:0032559,GO:0032559,GO:0034641,GO:0034641,GO:0034645,GO:0034645,GO:0034660,GO:0034660,GO:0035639,GO:0035639,GO:0036094,GO:0036094,GO:0043038,GO:0043038,GO:0043039,GO:0043039,GO:0043043,GO:0043043,GO:0043167,GO:0043167,GO:0043168,GO:0043168,GO:0043170,GO:0043170,GO:0043436,GO:0043436,GO:0043603,GO:0043603,GO:0043604,GO:0043604,GO:0044237,GO:0044237,GO:0044238,GO:0044238,GO:0044249,GO:0044249,GO:0044260,GO:0044260,GO:0044267,GO:0044267,GO:0044271,GO:0044271,GO:0044281,GO:0044281,GO:0044283,GO:0044283,GO:0046394,GO:0046394,GO:0046483,GO:0046483,GO:0071704,GO:0071704,GO:0090304,GO:0090304,GO:0097159,GO:0097159,GO:0097367,GO:0097367,GO:0110165,GO:0110165,GO:0140098,GO:0140098,GO:0140101,GO:0140101,GO:1901265,GO:1901265,GO:1901360,GO:1901360,GO:1901363,GO:1901363,GO:1901564,GO:1901564,GO:1901566,GO:1901566,GO:1901576,GO:1901576,GO:1901605,GO:1901605,GO:1901607,GO:1901607
BFvSFd3	AAEL014704	1299.25	0.25519	0.0905033	2.81967	0.00480725	0.0758574	LOC5565024	DIV	Aedes aegypti LVP_AGWG	AaegL5_1:45,681,373..45,689,339(-)	U3 small nucleolar RNA (U3 snoRNA) associated protein	N/A	U3 small nucleolar RNA (U3 snoRNA) associated protein	WD40 repeat;Sof1-like protein	PF00400;PF04158	GO:0003674,GO:0005488,GO:0005515
BFvSFd3	AAEL014821	3862.12	-0.972359	0.248996	-3.90512	9.42e-05	0.00579786	LOC5565330	MET	Aedes aegypti LVP_AGWG	AaegL5_1:149,226,400..149,230,741(-)	unspecified product	N/A	unspecified product	NAD(P)-binding domain	PF13460	NA
BFvSFd3	AAEL014836	743.894	0.448237	0.160454	2.79355	0.00521332	0.079123	LOC5565346	MIT	Aedes aegypti LVP_AGWG	AaegL5_2:152,751,855..152,756,393(-)	28S ribosomal protein S15, mitochondrial precursor [Source:UniProtKB/TrEMBL;Acc:Q16FB6]	mRpS15	28S ribosomal protein S15, mitochondrial precursor [Source:UniProtKB/TrEMBL;Acc:Q16FB6]	Ribosomal protein S15	PF00312	GO:0003674,GO:0003735,GO:0005198,GO:0005575,GO:0005622,GO:0005840,GO:0006412,GO:0006518,GO:0006807,GO:0008150,GO:0008152,GO:0009058,GO:0009059,GO:0009987,GO:0010467,GO:0019538,GO:0022613,GO:0034641,GO:0034645,GO:0042254,GO:0043043,GO:0043170,GO:0043226,GO:0043228,GO:0043229,GO:0043232,GO:0043603,GO:0043604,GO:0044085,GO:0044237,GO:0044238,GO:0044249,GO:0044260,GO:0044267,GO:0044271,GO:0071704,GO:0071840,GO:0110165,GO:1901564,GO:1901566,GO:1901576
BFvSFd3	AAEL014889	2263.67	0.491793	0.141966	3.46417	0.000531865	0.0185241	LOC5564962	ReDox	Aedes aegypti LVP_AGWG	AaegL5_2:104,559,005..104,568,884(-)	NADH:ubiquinone dehydrogenase, putative	N/A	NADH:ubiquinone dehydrogenase, putative	CHCH	PF06747	GO:0005747,GO:0006120
BFvSFd3	AAEL014913	17736.8	0.50273	0.0892955	5.62996	1.8e-08	9.85e-06	LOC5565629	DIV	Aedes aegypti LVP_AGWG	AaegL5_1:285,251,770..285,283,471(+)	Pyruvate kinase [Source:UniProtKB/TrEMBL;Acc:Q16F38]	N/A	Pyruvate kinase [Source:UniProtKB/TrEMBL;Acc:Q16F38]	Pyruvate kinase, barrel;Pyruvate kinase, C-terminal	PF00224;PF02887	GO:0000287,GO:0000287,GO:0000287,GO:0003674,GO:0003674,GO:0003674,GO:0003824,GO:0003824,GO:0003824,GO:0004743,GO:0004743,GO:0004743,GO:0005488,GO:0005488,GO:0005488,GO:0005975,GO:0005975,GO:0005975,GO:0005996,GO:0005996,GO:0005996,GO:0006006,GO:0006006,GO:0006006,GO:0006094,GO:0006094,GO:0006094,GO:0006096,GO:0006096,GO:0006096,GO:0006139,GO:0006139,GO:0006139,GO:0006144,GO:0006144,GO:0006144,GO:0006725,GO:0006725,GO:0006725,GO:0006807,GO:0006807,GO:0006807,GO:0008150,GO:0008150,GO:0008150,GO:0008152,GO:0008152,GO:0008152,GO:0009058,GO:0009058,GO:0009058,GO:0009112,GO:0009112,GO:0009112,GO:0009987,GO:0009987,GO:0009987,GO:0015976,GO:0015976,GO:0015976,GO:0016051,GO:0016051,GO:0016051,GO:0016301,GO:0016301,GO:0016301,GO:0016740,GO:0016740,GO:0016740,GO:0016772,GO:0016772,GO:0016772,GO:0016773,GO:0016773,GO:0016773,GO:0019318,GO:0019318,GO:0019318,GO:0019319,GO:0019319,GO:0019319,GO:0030955,GO:0030955,GO:0030955,GO:0031420,GO:0031420,GO:0031420,GO:0034641,GO:0034641,GO:0034641,GO:0043167,GO:0043167,GO:0043167,GO:0043169,GO:0043169,GO:0043169,GO:0044237,GO:0044237,GO:0044237,GO:0044238,GO:0044238,GO:0044238,GO:0044281,GO:0044281,GO:0044281,GO:0044283,GO:0044283,GO:0044283,GO:0046364,GO:0046364,GO:0046364,GO:0046483,GO:0046483,GO:0046483,GO:0046872,GO:0046872,GO:0046872,GO:0055086,GO:0055086,GO:0055086,GO:0071704,GO:0071704,GO:0071704,GO:0072521,GO:0072521,GO:0072521,GO:1901360,GO:1901360,GO:1901360,GO:1901564,GO:1901564,GO:1901564,GO:1901576,GO:1901576,GO:1901576
BFvSFd3	AAEL014915	1241.05	0.280894	0.10117	2.77647	0.00549532	0.0817165	LOC5565637	PROT	Aedes aegypti LVP_AGWG	AaegL5_1:303,695,265..303,705,044(+)	26S proteasome subunit	N/A	26S proteasome subunit	Proteasome component (PCI) domain	PF01399	GO:0003674,GO:0005488,GO:0005515
BFvSFd3	AAEL014944	16422.7	0.54359	0.162187	3.35164	0.000803356	0.0238876	LOC5565701	MIT/REDOX	Aedes aegypti LVP_AGWG	AaegL5_3:204,254,603..204,255,500(+)	cytochrome c oxidase polypeptide	N/A	cytochrome c oxidase polypeptide	Cytochrome c oxidase, subunit Va/VI	PF02284	GO:0003674,GO:0003824,GO:0004129,GO:0005215,GO:0005575,GO:0005622,GO:0005737,GO:0005739,GO:0005740,GO:0005743,GO:0006091,GO:0006119,GO:0006123,GO:0006793,GO:0006796,GO:0006810,GO:0006811,GO:0006812,GO:0008150,GO:0008152,GO:0008324,GO:0009055,GO:0009060,GO:0009987,GO:0015002,GO:0015075,GO:0015077,GO:0015078,GO:0015318,GO:0015672,GO:0015980,GO:0015992,GO:0016020,GO:0016310,GO:0016491,GO:0016675,GO:0016676,GO:0019646,GO:0019866,GO:0022857,GO:0022890,GO:0022900,GO:0022904,GO:0031090,GO:0031966,GO:0031967,GO:0031975,GO:0032991,GO:0034220,GO:0042773,GO:0042775,GO:0043226,GO:0043227,GO:0043229,GO:0043231,GO:0044237,GO:0045277,GO:0045333,GO:0046034,GO:0051179,GO:0051234,GO:0055085,GO:0055114,GO:0070069,GO:0070469,GO:0098655,GO:0098660,GO:0098662,GO:0098796,GO:0098803,GO:0110165
BFvSFd3	AAEL015041	1318.99	0.335489	0.0803438	4.17567	2.97e-05	0.00285426	LOC5565994	MIT	Aedes aegypti LVP_AGWG	AaegL5_2:104,953,162..104,985,689(+)	mitochondrial carrier	N/A	mitochondrial carrier	Mitochondrial substrate/solute carrier	PF00153	GO:0016021
BFvSFd3	AAEL015099	694.81	-0.44673	0.157585	-2.83485	0.00458467	0.073004	LOC5579515	PROT	Aedes aegypti LVP_AGWG	AaegL5_2:233,065,277..233,119,361(+)	sumo ligase	PIAS1	sumo ligase	SAP domain;Zinc finger, MIZ-type;PINIT domain	PF02037;PF02891;PF14324	GO:0003674,GO:0003674,GO:0005488,GO:0005488,GO:0008270,GO:0008270,GO:0019789,GO:0043167,GO:0043167,GO:0043169,GO:0043169,GO:0046872,GO:0046872,GO:0046914,GO:0046914
BFvSFd3	AAEL015304	4810.37	0.466458	0.144131	3.23634	0.00121072	0.0308959	LOC5567118	DIV	Aedes aegypti LVP_AGWG	AaegL5_2:174,336,232..174,346,094(-)	unspecified product	N/A	unspecified product	Domain of unknown function DUF1907	PF08925	GO:0005575,GO:0005575,GO:0005622,GO:0005622,GO:0005634,GO:0005634,GO:0043226,GO:0043226,GO:0043227,GO:0043227,GO:0043229,GO:0043229,GO:0043231,GO:0043231,GO:0110165,GO:0110165
BFvSFd3	AAEL015432	69.3014	2.66875	0.991031	2.6929	0.00708329	0.0957066	LOC5568137	PROT	Aedes aegypti LVP_AGWG	AaegL5_2:133,162,690..133,163,938(-)	trypsin, putative	N/A	trypsin, putative	Serine proteases, trypsin domain	PF00089	GO:0003674,GO:0003824,GO:0004175,GO:0004252,GO:0006508,GO:0008233,GO:0008236,GO:0016787,GO:0016825,GO:0017171,GO:0070011,GO:0140096
BFvSFd3	AAEL017059	1091.57	0.405775	0.133136	3.04783	0.00230498	0.0467522	LOC23687479	MIT	Aedes aegypti LVP_AGWG	AaegL5_2:46,289,152..46,302,520(+)	unspecified product	N/A	unspecified product	Transketolase-like, pyrimidine-binding domain;Transketolase, C-terminal domain	PF02779;PF02780	GO:0003674,GO:0003824,GO:0008150,GO:0008152
BFvSFd3	AAEL017067	22.4457	2.45691	0.522223	4.70472	2.54e-06	0.000548212	LOC23687487	CYT/STR	Aedes aegypti LVP_AGWG	AaegL5_3:256,104,477..256,106,308(-)	unspecified product	N/A	unspecified product	Chitin binding domain	PF01607	GO:0003674,GO:0005488,GO:0005575,GO:0005576,GO:0006022,GO:0006030,GO:0006040,GO:0006807,GO:0008061,GO:0008144,GO:0008150,GO:0008152,GO:0009987,GO:0017144,GO:0043170,GO:0044237,GO:0071704,GO:0097367,GO:0110165,GO:1901071,GO:1901135,GO:1901564
BFvSFd3	AAEL017113	1851.6	0.502238	0.150754	3.33151	0.000863775	0.0245965	LOC23687533	RRTT	Aedes aegypti LVP_AGWG	AaegL5_3:22,157,935..22,165,280(-)	H/ACA ribonucleoprotein complex subunit [Source:UniProtKB/TrEMBL;Acc:A0A1S4G5R5]	N/A	H/ACA ribonucleoprotein complex subunit [Source:UniProtKB/TrEMBL;Acc:A0A1S4G5R5]	H/ACA ribonucleoprotein complex, subunit Gar1/Naf1	PF04410	GO:0001522,GO:0003723,GO:0005575,GO:0005622,GO:0005634,GO:0005730,GO:0005732,GO:0006139,GO:0006364,GO:0006725,GO:0006807,GO:0008150,GO:0008152,GO:0009451,GO:0009987,GO:0016070,GO:0022613,GO:0031429,GO:0031974,GO:0031981,GO:0032991,GO:0034641,GO:0042254,GO:0043170,GO:0043226,GO:0043227,GO:0043228,GO:0043229,GO:0043231,GO:0043232,GO:0043233,GO:0043412,GO:0044085,GO:0044237,GO:0044238,GO:0046483,GO:0070013,GO:0071704,GO:0071840,GO:0072588,GO:0090304,GO:0110165,GO:1901360,GO:1902494,GO:1990904
BFvSFd3	AAEL017133	1047.77	0.483253	0.136022	3.55277	0.000381204	0.0149439	LOC23687553	MET	Aedes aegypti LVP_AGWG	AaegL5_2:22,989,348..22,990,396(-)	unspecified product	N/A	unspecified product	N/A	PF13561	GO:0003674,GO:0003824,GO:0016491
BFvSFd3	AAEL017302	28212.2	1.05093	0.280857	3.74186	0.000182662	0.00892084	LOC23687722	MET	Aedes aegypti LVP_AGWG	AaegL5_3:347,276,443..347,277,459(+)	unspecified product	N/A	unspecified product	Short-chain dehydrogenase/reductase SDR	PF00106	GO:0003674,GO:0003824,GO:0016491
BFvSFd3	AAEL017421	5330.77	0.303135	0.105629	2.86982	0.00410706	0.0671933	LOC23687841	RRTT	Aedes aegypti LVP_AGWG	AaegL5_1:159,465,860..159,467,964(-)	unspecified product	N/A	unspecified product	Nop domain;NOP5, N-terminal	PF01798;PF08156	NA
BFvSFd3	AAEL017508	1459.99	0.369488	0.12561	2.94155	0.00326574	0.0592869	LOC23687928	MIT	Aedes aegypti LVP_AGWG	AaegL5_1:279,310,154..279,332,999(+)	unspecified product	N/A	unspecified product	Mitochondrial substrate/solute carrier	PF00153	GO:0016021,GO:0016021,GO:0016021,GO:0022857,GO:0022857,GO:0022857
BFvSFd3	AAEL018048	40.7351	-1.29587	0.367566	-3.52553	0.000422635	0.0159253	LOC110679831	DIV	Aedes aegypti LVP_AGWG	AaegL5_3:15,116,504..15,137,232(+)	unspecified product	N/A	unspecified product	Zinc finger protein DZIP1, N-terminal	PF13815	GO:0003674,GO:0003676,GO:0005488,GO:0043167,GO:0043169,GO:0046872
BFvSFd3	AAEL018144	3387.67	-0.402229	0.121874	-3.30037	0.000965558	0.0263778	LOC5569504	DIV	Aedes aegypti LVP_AGWG	AaegL5_2:250,853,331..251,036,732(+)	unspecified product	N/A	unspecified product	Protein kinase domain	PF00069	GO:0000166,GO:0000166,GO:0003674,GO:0003674,GO:0003824,GO:0003824,GO:0004672,GO:0004672,GO:0005488,GO:0005488,GO:0005524,GO:0005524,GO:0006468,GO:0006468,GO:0008144,GO:0008144,GO:0016301,GO:0016301,GO:0016740,GO:0016740,GO:0016772,GO:0016772,GO:0016773,GO:0016773,GO:0017076,GO:0017076,GO:0030554,GO:0030554,GO:0032553,GO:0032553,GO:0032555,GO:0032555,GO:0032559,GO:0032559,GO:0035639,GO:0035639,GO:0036094,GO:0036094,GO:0043167,GO:0043167,GO:0043168,GO:0043168,GO:0097159,GO:0097159,GO:0097367,GO:0097367,GO:0140096,GO:0140096,GO:1901265,GO:1901265,GO:1901363,GO:1901363
BFvSFd3	AAEL018194	709.233	-0.474956	0.17459	-2.72041	0.00652009	0.0904739	LOC5569599	UNK	Aedes aegypti LVP_AGWG	AaegL5_2:153,206,951..153,217,362(-)	unspecified product	N/A	unspecified product	N/A	N/A	NA
BFvSFd3	AAEL018211	7502.63	-0.281499	0.102931	-2.73482	0.00624142	0.088004	LOC5574376	DIV	Aedes aegypti LVP_AGWG	AaegL5_2:231,510,599..231,659,123(+)	unspecified product	N/A	unspecified product	PPM-type phosphatase domain;Ataxin-2, C-terminal	PF00481;PF07145	GO:0003674,GO:0003824,GO:0004721,GO:0004722,GO:0005488,GO:0005575,GO:0006470,GO:0008287,GO:0016787,GO:0016788,GO:0016791,GO:0032991,GO:0042578,GO:0043167,GO:0043169,GO:0140096,GO:1902494,GO:1903293
BFvSFd3	AAEL019045	34.1114	1.47174	0.551364	2.66927	0.00760152	0.099425	LOCN/A	UNK	Aedes aegypti LVP_AGWG	AaegL5_2:8,723,294..8,724,681(+)	unspecified product	N/A	unspecified product	N/A	N/A	NA
BFvSFd3	AAEL019404	670.304	-0.401808	0.119771	-3.3548	0.000794218	0.0238222	LOC110678329	DIV	Aedes aegypti LVP_AGWG	AaegL5_3:190,615,197..190,650,405(-)	unspecified product	N/A	unspecified product	Ku70/Ku80 beta-barrel domain;Ku70/Ku80 C-terminal arm;Ku70/Ku80, N-terminal alpha/beta	PF02735;PF03730;PF03731	GO:0000723,GO:0000723,GO:0000726,GO:0000726,GO:0003674,GO:0003674,GO:0003676,GO:0003676,GO:0003677,GO:0003677,GO:0003684,GO:0003684,GO:0003824,GO:0003824,GO:0004003,GO:0004003,GO:0004386,GO:0004386,GO:0005488,GO:0005488,GO:0005575,GO:0005575,GO:0005622,GO:0005622,GO:0005634,GO:0005634,GO:0005657,GO:0005657,GO:0005694,GO:0005694,GO:0006139,GO:0006139,GO:0006259,GO:0006259,GO:0006281,GO:0006281,GO:0006302,GO:0006302,GO:0006303,GO:0006303,GO:0006725,GO:0006725,GO:0006807,GO:0006807,GO:0006950,GO:0006950,GO:0006974,GO:0006974,GO:0006996,GO:0006996,GO:0008094,GO:0008094,GO:0008150,GO:0008150,GO:0008152,GO:0008152,GO:0009987,GO:0009987,GO:0016043,GO:0016043,GO:0016462,GO:0016462,GO:0016787,GO:0016787,GO:0016817,GO:0016817,GO:0016818,GO:0016818,GO:0016887,GO:0016887,GO:0017111,GO:0017111,GO:0032200,GO:0032200,GO:0032991,GO:0032991,GO:0033554,GO:0033554,GO:0034641,GO:0034641,GO:0042162,GO:0042162,GO:0042592,GO:0042592,GO:0042623,GO:0042623,GO:0043170,GO:0043170,GO:0043226,GO:0043226,GO:0043227,GO:0043227,GO:0043228,GO:0043228,GO:0043229,GO:0043229,GO:0043231,GO:0043231,GO:0043232,GO:0043232,GO:0043564,GO:0043564,GO:0043565,GO:0043565,GO:0044237,GO:0044237,GO:0044238,GO:0044238,GO:0044260,GO:0044260,GO:0046483,GO:0046483,GO:0050896,GO:0050896,GO:0051276,GO:0051276,GO:0051716,GO:0051716,GO:0060249,GO:0060249,GO:0065007,GO:0065007,GO:0065008,GO:0065008,GO:0071704,GO:0071704,GO:0071840,GO:0071840,GO:0090304,GO:0090304,GO:0097159,GO:0097159,GO:0110165,GO:0110165,GO:0140097,GO:0140097,GO:1901360,GO:1901360,GO:1901363,GO:1901363
BFvSFd3	AAEL019418	2330.05	-0.592346	0.200655	-2.95206	0.00315661	0.0577652	LOC5579248	DIV	Aedes aegypti LVP_AGWG	AaegL5_3:149,906,779..150,433,676(+)	unspecified product	N/A	unspecified product	Janus kinase and microtubule-interacting protein, C-terminal domain	PF16034	NA
BFvSFd3	AAEL019446	464.089	0.954627	0.197242	4.83989	1.3e-06	0.000324672	LOC5571578	MIT	Aedes aegypti LVP_AGWG	AaegL5_1:2,260,294..3,023,816(+)	unspecified product	N/A	unspecified product	IPP transferase;Zinc finger, double-stranded RNA binding	PF01715;PF12171	GO:0006139,GO:0006396,GO:0006399,GO:0006725,GO:0006807,GO:0008033,GO:0008150,GO:0008152,GO:0009987,GO:0010467,GO:0016070,GO:0034470,GO:0034641,GO:0034660,GO:0043170,GO:0044237,GO:0044238,GO:0046483,GO:0071704,GO:0090304,GO:1901360
BFvSFd3	AAEL019482	25736.3	-0.63201	0.217672	-2.9035	0.00369015	0.0632337	LOC5578839	DIV	Aedes aegypti LVP_AGWG	AaegL5_2:427,623,403..427,658,193(-)	unspecified product	N/A	unspecified product	PRELI/MSF1 domain	PF04707	GO:0005758
BFvSFd3	AAEL019486	1004.49	-0.394642	0.0804211	-4.9072	9.24e-07	0.00026053	LOC5570798	UNK	Aedes aegypti LVP_AGWG	AaegL5_3:198,268,876..198,411,077(-)	unspecified product	N/A	unspecified product	N/A	N/A	GO:0003700,GO:0003700,GO:0003700,GO:0003700,GO:0006357,GO:0006357,GO:0006357,GO:0006357
BFvSFd3	AAEL019516	1997.21	0.703113	0.147671	4.76135	1.92e-06	0.000442406	LOC5577734	RRTT	Aedes aegypti LVP_AGWG	AaegL5_2:323,980,385..324,247,353(-)	unspecified product	N/A	unspecified product	JmjC domain	PF02373	GO:0003674,GO:0003674,GO:0005488,GO:0005488,GO:0005515,GO:0005515
BFvSFd3	AAEL019529	7078.69	0.378539	0.136312	2.77701	0.00548622	0.0817165	LOC5575759	RRTT	Aedes aegypti LVP_AGWG	AaegL5_2:13,871,316..13,889,243(+)	unspecified product	N/A	unspecified product	Cleavage/polyadenylation specificity factor, A subunit, C-terminal	PF03178;PF10433	GO:0003674,GO:0003674,GO:0003674,GO:0003674,GO:0003674,GO:0003674,GO:0003674,GO:0003674,GO:0003676,GO:0003676,GO:0003676,GO:0003676,GO:0003676,GO:0003676,GO:0003676,GO:0003676,GO:0005488,GO:0005488,GO:0005488,GO:0005488,GO:0005488,GO:0005488,GO:0005488,GO:0005488,GO:0005515,GO:0005515,GO:0005515,GO:0005515,GO:0005515,GO:0005515,GO:0005515,GO:0005515,GO:0005515,GO:0005575,GO:0005575,GO:0005575,GO:0005575,GO:0005575,GO:0005575,GO:0005575,GO:0005575,GO:0005622,GO:0005622,GO:0005622,GO:0005622,GO:0005622,GO:0005622,GO:0005622,GO:0005622,GO:0005634,GO:0005634,GO:0005634,GO:0005634,GO:0005634,GO:0005634,GO:0005634,GO:0005634,GO:0043226,GO:0043226,GO:0043226,GO:0043226,GO:0043226,GO:0043226,GO:0043226,GO:0043226,GO:0043227,GO:0043227,GO:0043227,GO:0043227,GO:0043227,GO:0043227,GO:0043227,GO:0043227,GO:0043229,GO:0043229,GO:0043229,GO:0043229,GO:0043229,GO:0043229,GO:0043229,GO:0043229,GO:0043231,GO:0043231,GO:0043231,GO:0043231,GO:0043231,GO:0043231,GO:0043231,GO:0043231,GO:0097159,GO:0097159,GO:0097159,GO:0097159,GO:0097159,GO:0097159,GO:0097159,GO:0097159,GO:0110165,GO:0110165,GO:0110165,GO:0110165,GO:0110165,GO:0110165,GO:0110165,GO:0110165,GO:1901363,GO:1901363,GO:1901363,GO:1901363,GO:1901363,GO:1901363,GO:1901363,GO:1901363
BFvSFd3	AAEL019534	522.448	-1.38287	0.492874	-2.80572	0.00502046	0.0775421	LOC5572571	RRTT	Aedes aegypti LVP_AGWG	AaegL5_1:206,920,656..207,038,089(+)	unspecified product	N/A	unspecified product	DNA polymerase alpha/delta/epsilon, subunit B	PF04042	GO:0003674,GO:0003676,GO:0003677,GO:0003824,GO:0003887,GO:0005488,GO:0005575,GO:0005622,GO:0006260,GO:0008150,GO:0008152,GO:0009058,GO:0009059,GO:0009987,GO:0016740,GO:0016772,GO:0016779,GO:0032991,GO:0034061,GO:0034645,GO:0042575,GO:0043170,GO:0044237,GO:0044249,GO:0044260,GO:0061695,GO:0071704,GO:0097159,GO:0140097,GO:1901363,GO:1901576,GO:1902494,GO:1990234
BFvSFd3	AAEL019568	78221.4	0.35931	0.131741	2.7274	0.0063835	0.0891446	LOC5564925	MET	Aedes aegypti LVP_AGWG	AaegL5_2:453,369,647..453,398,010(+)	unspecified product	N/A	unspecified product	S-adenosylmethionine synthetase, N-terminal;S-adenosylmethionine synthetase, central domain;S-adenosylmethionine synthetase, C-terminal	PF00438;PF02772;PF02773	GO:0000096,GO:0000096,GO:0000096,GO:0000166,GO:0000166,GO:0000166,GO:0003674,GO:0003674,GO:0003674,GO:0003824,GO:0003824,GO:0003824,GO:0004478,GO:0004478,GO:0004478,GO:0005488,GO:0005488,GO:0005488,GO:0005524,GO:0005524,GO:0005524,GO:0006082,GO:0006082,GO:0006082,GO:0006520,GO:0006520,GO:0006520,GO:0006555,GO:0006555,GO:0006555,GO:0006556,GO:0006556,GO:0006556,GO:0006732,GO:0006732,GO:0006732,GO:0006790,GO:0006790,GO:0006790,GO:0006807,GO:0006807,GO:0006807,GO:0008144,GO:0008144,GO:0008144,GO:0008150,GO:0008150,GO:0008150,GO:0008152,GO:0008152,GO:0008152,GO:0009058,GO:0009058,GO:0009058,GO:0009066,GO:0009066,GO:0009066,GO:0009108,GO:0009108,GO:0009108,GO:0009987,GO:0009987,GO:0009987,GO:0016740,GO:0016740,GO:0016740,GO:0016765,GO:0016765,GO:0016765,GO:0017076,GO:0017076,GO:0017076,GO:0017144,GO:0017144,GO:0017144,GO:0019752,GO:0019752,GO:0019752,GO:0030554,GO:0030554,GO:0030554,GO:0032553,GO:0032553,GO:0032553,GO:0032555,GO:0032555,GO:0032555,GO:0032559,GO:0032559,GO:0032559,GO:0035639,GO:0035639,GO:0035639,GO:0036094,GO:0036094,GO:0036094,GO:0043167,GO:0043167,GO:0043167,GO:0043168,GO:0043168,GO:0043168,GO:0043436,GO:0043436,GO:0043436,GO:0044237,GO:0044237,GO:0044237,GO:0044238,GO:0044238,GO:0044238,GO:0044249,GO:0044249,GO:0044249,GO:0044272,GO:0044272,GO:0044272,GO:0044281,GO:0044281,GO:0044281,GO:0046500,GO:0046500,GO:0046500,GO:0051186,GO:0051186,GO:0051186,GO:0051188,GO:0051188,GO:0051188,GO:0071704,GO:0071704,GO:0071704,GO:0097159,GO:0097159,GO:0097159,GO:0097367,GO:0097367,GO:0097367,GO:1901265,GO:1901265,GO:1901265,GO:1901363,GO:1901363,GO:1901363,GO:1901564,GO:1901564,GO:1901564,GO:1901576,GO:1901576,GO:1901576,GO:1901605,GO:1901605,GO:1901605
BFvSFd3	AAEL019569	131.364	-1.17724	0.306703	-3.83835	0.000123862	0.00712387	LOC5575087	UNK	Aedes aegypti LVP_AGWG	AaegL5_3:281,626,507..281,686,719(-)	unspecified product	N/A	unspecified product	Rotatin, N-terminal	PF14726	GO:0003674,GO:0005488,GO:0005813,GO:0036064,GO:0044782
BFvSFd3	AAEL019628	395.82	0.590045	0.209579	2.81539	0.00487186	0.0763258	LOC5579166	UNK	Aedes aegypti LVP_AGWG	AaegL5_3:84,498,881..84,510,580(+)	unspecified product	N/A	unspecified product	Organic solute transporter subunit alpha/Transmembrane protein 184	PF03619	NA
BFvSFd3	AAEL019844	154.855	1.18503	0.388719	3.04855	0.0022995	0.0467494	LOC5575787	RRTT	Aedes aegypti LVP_AGWG	AaegL5_1:269,214,188..270,362,210(+)	unspecified product	N/A	unspecified product	Cytoplasmic polyadenylation element-binding protein, ZZ domain;RNA recognition motif domain	PF16366;PF16367	GO:0000166,GO:0000166,GO:0003674,GO:0003674,GO:0003676,GO:0003676,GO:0003730,GO:0003730,GO:0005488,GO:0005488,GO:0006417,GO:0006417,GO:0036094,GO:0036094,GO:0045182,GO:0045182,GO:0097159,GO:0097159,GO:1901265,GO:1901265,GO:1901363,GO:1901363
BFvSFd3	AAEL019937	10654.8	0.341811	0.0787615	4.33982	1.43e-05	0.00175574	LOC5573744	Detox/ReDox	Aedes aegypti LVP_AGWG	AaegL5_3:265,360,382..265,382,754(-)	Superoxide dismutase [Cu-Zn] [Source:UniProtKB/TrEMBL;Acc:Q1HRN3]	N/A	Superoxide dismutase [Cu-Zn] [Source:UniProtKB/TrEMBL;Acc:Q1HRN3]	Superoxide dismutase, copper/zinc binding domain	PF00080	GO:0003674,GO:0003824,GO:0004784,GO:0005488,GO:0006801,GO:0016209,GO:0016491,GO:0016721,GO:0043167,GO:0043169,GO:0046872,GO:0055114
BFvSFd3	AAEL020048	51.1302	0.785894	0.279112	2.81569	0.00486729	0.0763258	LOC110677135	UNK	Aedes aegypti LVP_AGWG	AaegL5_2:443,110,532..443,111,903(-)	unspecified product	N/A	unspecified product	N/A	N/A	NA
BFvSFd3	AAEL020116	811.054	0.553514	0.158557	3.49094	0.000481316	0.0175319	LOC110678608	UNK	Aedes aegypti LVP_AGWG	AaegL5_3:109,146,323..109,148,194(-)	unspecified product	N/A	unspecified product	Domain of unknown function DUF1713	PF08213	NA
BFvSFd3	AAEL020131	43.2452	-0.802766	0.290274	-2.76555	0.00568266	0.0829346	LOC110676894	UNK	Aedes aegypti LVP_AGWG	AaegL5_2:363,793,969..363,801,958(-)	unspecified product	N/A	unspecified product	N/A	N/A	NA
BFvSFd3	AAEL020147	395.709	0.311506	0.113155	2.75291	0.00590682	0.08493	LOC110679018	UNK	Aedes aegypti LVP_AGWG	AaegL5_3:157,023,177..157,039,658(-)	unspecified product	N/A	unspecified product	N/A	N/A	NA
BFvSFd3	AAEL020380	574.496	0.835411	0.290069	2.88005	0.00397615	0.0659573	LOC110674116	UNK	Aedes aegypti LVP_AGWG	AaegL5_1:270,367,684..270,377,117(+)	unspecified product	N/A	unspecified product	N/A	N/A	NA
BFvSFd3	AAEL020457	734.543	0.276777	0.0998887	2.77085	0.00559101	0.0821295	LOC110677247	DIV	Aedes aegypti LVP_AGWG	AaegL5_2:472,289,849..472,306,507(-)	unspecified product	N/A	unspecified product	KIF-1 binding protein	PF12309	GO:0003674,GO:0005488,GO:0005515
BFvSFd3	AAEL020625	1329.43	-0.434887	0.142502	-3.0518	0.00227474	0.0464621	LOC5563687	DIV	Aedes aegypti LVP_AGWG	AaegL5_3:388,808,428..388,863,738(-)	unspecified product	N/A	unspecified product	Forkhead-associated (FHA) domain	PF00498	GO:0003674,GO:0003674,GO:0003674,GO:0003674,GO:0003674,GO:0003674,GO:0003674,GO:0003674,GO:0005488,GO:0005488,GO:0005488,GO:0005488,GO:0005488,GO:0005488,GO:0005488,GO:0005488,GO:0005515,GO:0005515,GO:0005515,GO:0005515,GO:0005515,GO:0005515,GO:0005515,GO:0005515
BFvSFd3	AAEL020822	3910.17	-0.351616	0.087877	-4.00123	6.3e-05	0.00457116	LOC5571583	PROT	Aedes aegypti LVP_AGWG	AaegL5_1:156,392,222..156,476,304(+)	unspecified product	N/A	unspecified product	Zinc finger, UBR-type;Adaptor protein ClpS, core	PF02207;PF02617	GO:0003674,GO:0005488,GO:0006807,GO:0008150,GO:0008152,GO:0008270,GO:0009056,GO:0009057,GO:0019538,GO:0030163,GO:0043167,GO:0043169,GO:0043170,GO:0044238,GO:0046872,GO:0046914,GO:0061630,GO:0071596,GO:0071704,GO:1901564,GO:1901565,GO:1901575
BFvSFd3	AAEL021103	928.424	0.23101	0.0855425	2.70053	0.00692289	0.0944148	LOC110674813	RRTT	Aedes aegypti LVP_AGWG	AaegL5_1:26,254,006..26,282,424(+)	unspecified product	N/A	unspecified product	Mediator complex, subunit Med25, PTOV domain;Mediator complex, subunit Med25, von Willebrand factor type A	PF11232;PF11265	NA
BFvSFd3	AAEL021255	2607.1	-0.417175	0.135379	-3.08153	0.00205938	0.0434858	LOC23687660	DIV	Aedes aegypti LVP_AGWG	AaegL5_2:228,128,257..228,350,158(-)	unspecified product	N/A	unspecified product	BTB/POZ domain;DNA binding HTH domain, Psq-type	PF00651;PF05225	GO:0003674,GO:0003674,GO:0003674,GO:0003674,GO:0003674,GO:0003674,GO:0003676,GO:0003676,GO:0003676,GO:0003676,GO:0003676,GO:0003676,GO:0003677,GO:0003677,GO:0003677,GO:0003677,GO:0003677,GO:0003677,GO:0005488,GO:0005488,GO:0005488,GO:0005488,GO:0005488,GO:0005488,GO:0005515,GO:0005515,GO:0005515,GO:0005515,GO:0005515,GO:0097159,GO:0097159,GO:0097159,GO:0097159,GO:0097159,GO:0097159,GO:1901363,GO:1901363,GO:1901363,GO:1901363,GO:1901363,GO:1901363
BFvSFd3	AAEL021292	56.2085	-1.8397	0.53593	-3.43272	0.000597563	0.0198627	LOC110674105	UNK	Aedes aegypti LVP_AGWG	AaegL5_1:267,674,372..267,675,076(+)	unspecified product	N/A	unspecified product	N/A	N/A	NA
BFvSFd3	AAEL021339	936.044	0.965707	0.247188	3.90678	9.35e-05	0.00579786	LOC5566825	UNK	Aedes aegypti LVP_AGWG	AaegL5_2:131,926,031..131,954,349(+)	unspecified product	N/A	unspecified product	N/A	N/A	NA
BFvSFd3	AAEL021342	10513.4	-0.357425	0.0864956	-4.13229	3.59e-05	0.00322071	LOC110675318	MET	Aedes aegypti LVP_AGWG	AaegL5_1:73,504,102..73,523,184(+)	V-type proton ATPase subunit [Source:UniProtKB/TrEMBL;Acc:Q1HQS1]	N/A	V-type proton ATPase subunit [Source:UniProtKB/TrEMBL;Acc:Q1HQS1]	ATPase, V0 complex, c/d subunit	PF01992	GO:0003674,GO:0005215,GO:0005575,GO:0006810,GO:0006811,GO:0006812,GO:0008150,GO:0008324,GO:0015075,GO:0015077,GO:0015078,GO:0015318,GO:0015672,GO:0015991,GO:0015992,GO:0016020,GO:0016469,GO:0022857,GO:0022890,GO:0032991,GO:0033176,GO:0033177,GO:0033179,GO:0034220,GO:0051179,GO:0051234,GO:0055085,GO:0098655,GO:0098660,GO:0098662,GO:0098796,GO:0110165
BFvSFd3	AAEL021447	193.263	-0.99141	0.312819	-3.16928	0.00152818	0.035863	LOC110680286	MET	Aedes aegypti LVP_AGWG	NIGP01000184:88,937..119,345(+)	unspecified product	N/A	unspecified product	Glycosyl transferase, family 43	PF03360	GO:0003674,GO:0003674,GO:0003674,GO:0003674,GO:0003674,GO:0003674,GO:0003674,GO:0003674,GO:0003674,GO:0003674,GO:0003674,GO:0003674,GO:0003674,GO:0003674,GO:0003824,GO:0003824,GO:0003824,GO:0003824,GO:0003824,GO:0003824,GO:0003824,GO:0003824,GO:0003824,GO:0003824,GO:0003824,GO:0003824,GO:0003824,GO:0003824,GO:0005575,GO:0005575,GO:0005575,GO:0005575,GO:0005575,GO:0005575,GO:0005575,GO:0005575,GO:0005575,GO:0005575,GO:0005575,GO:0005575,GO:0005575,GO:0005575,GO:0006022,GO:0006022,GO:0006022,GO:0006022,GO:0006022,GO:0006022,GO:0006022,GO:0006022,GO:0006022,GO:0006022,GO:0006022,GO:0006022,GO:0006022,GO:0006022,GO:0006023,GO:0006023,GO:0006023,GO:0006023,GO:0006023,GO:0006023,GO:0006023,GO:0006023,GO:0006023,GO:0006023,GO:0006023,GO:0006023,GO:0006023,GO:0006023,GO:0006024,GO:0006024,GO:0006024,GO:0006024,GO:0006024,GO:0006024,GO:0006024,GO:0006024,GO:0006024,GO:0006024,GO:0006024,GO:0006024,GO:0006024,GO:0006024,GO:0006029,GO:0006029,GO:0006029,GO:0006029,GO:0006029,GO:0006029,GO:0006029,GO:0006029,GO:0006029,GO:0006029,GO:0006029,GO:0006029,GO:0006029,GO:0006029,GO:0006082,GO:0006082,GO:0006082,GO:0006082,GO:0006082,GO:0006082,GO:0006082,GO:0006082,GO:0006082,GO:0006082,GO:0006082,GO:0006082,GO:0006082,GO:0006082,GO:0006790,GO:0006790,GO:0006790,GO:0006790,GO:0006790,GO:0006790,GO:0006790,GO:0006790,GO:0006790,GO:0006790,GO:0006790,GO:0006790,GO:0006790,GO:0006790,GO:0006807,GO:0006807,GO:0006807,GO:0006807,GO:0006807,GO:0006807,GO:0006807,GO:0006807,GO:0006807,GO:0006807,GO:0006807,GO:0006807,GO:0006807,GO:0006807,GO:0008150,GO:0008150,GO:0008150,GO:0008150,GO:0008150,GO:0008150,GO:0008150,GO:0008150,GO:0008150,GO:0008150,GO:0008150,GO:0008150,GO:0008150,GO:0008150,GO:0008152,GO:0008152,GO:0008152,GO:0008152,GO:0008152,GO:0008152,GO:0008152,GO:0008152,GO:0008152,GO:0008152,GO:0008152,GO:0008152,GO:0008152,GO:0008152,GO:0008194,GO:0008194,GO:0008194,GO:0008194,GO:0008194,GO:0008194,GO:0008194,GO:0008194,GO:0008194,GO:0008194,GO:0008194,GO:0008194,GO:0008194,GO:0008194,GO:0009058,GO:0009058,GO:0009058,GO:0009058,GO:0009058,GO:0009058,GO:0009058,GO:0009058,GO:0009058,GO:0009058,GO:0009058,GO:0009058,GO:0009058,GO:0009058,GO:0009059,GO:0009059,GO:0009059,GO:0009059,GO:0009059,GO:0009059,GO:0009059,GO:0009059,GO:0009059,GO:0009059,GO:0009059,GO:0009059,GO:0009059,GO:0009059,GO:0009100,GO:0009100,GO:0009100,GO:0009100,GO:0009100,GO:0009100,GO:0009100,GO:0009100,GO:0009100,GO:0009100,GO:0009100,GO:0009100,GO:0009100,GO:0009100,GO:0009101,GO:0009101,GO:0009101,GO:0009101,GO:0009101,GO:0009101,GO:0009101,GO:0009101,GO:0009101,GO:0009101,GO:0009101,GO:0009101,GO:0009101,GO:0009101,GO:0009987,GO:0009987,GO:0009987,GO:0009987,GO:0009987,GO:0009987,GO:0009987,GO:0009987,GO:0009987,GO:0009987,GO:0009987,GO:0009987,GO:0009987,GO:0009987,GO:0015018,GO:0015018,GO:0015018,GO:0015018,GO:0015018,GO:0015018,GO:0015018,GO:0015018,GO:0015018,GO:0015018,GO:0015018,GO:0015018,GO:0015018,GO:0015018,GO:0015020,GO:0015020,GO:0015020,GO:0015020,GO:0015020,GO:0015020,GO:0015020,GO:0015020,GO:0015020,GO:0015020,GO:0015020,GO:0015020,GO:0015020,GO:0015020,GO:0016020,GO:0016020,GO:0016020,GO:0016020,GO:0016020,GO:0016020,GO:0016020,GO:0016020,GO:0016020,GO:0016020,GO:0016020,GO:0016020,GO:0016020,GO:0016020,GO:0016740,GO:0016740,GO:0016740,GO:0016740,GO:0016740,GO:0016740,GO:0016740,GO:0016740,GO:0016740,GO:0016740,GO:0016740,GO:0016740,GO:0016740,GO:0016740,GO:0016757,GO:0016757,GO:0016757,GO:0016757,GO:0016757,GO:0016757,GO:0016757,GO:0016757,GO:0016757,GO:0016757,GO:0016757,GO:0016757,GO:0016757,GO:0016757,GO:0016758,GO:0016758,GO:0016758,GO:0016758,GO:0016758,GO:0016758,GO:0016758,GO:0016758,GO:0016758,GO:0016758,GO:0016758,GO:0016758,GO:0016758,GO:0016758,GO:0019538,GO:0019538,GO:0019538,GO:0019538,GO:0019538,GO:0019538,GO:0019538,GO:0019538,GO:0019538,GO:0019538,GO:0019538,GO:0019538,GO:0019538,GO:0019538,GO:0030166,GO:0030166,GO:0030166,GO:0030166,GO:0030166,GO:0030166,GO:0030166,GO:0030166,GO:0030166,GO:0030166,GO:0030166,GO:0030166,GO:0030166,GO:0030166,GO:0030203,GO:0030203,GO:0030203,GO:0030203,GO:0030203,GO:0030203,GO:0030203,GO:0030203,GO:0030203,GO:0030203,GO:0030203,GO:0030203,GO:0030203,GO:0030203,GO:0030204,GO:0030204,GO:0030204,GO:0030204,GO:0030204,GO:0030204,GO:0030204,GO:0030204,GO:0030204,GO:0030204,GO:0030204,GO:0030204,GO:0030204,GO:0030204,GO:0030206,GO:0030206,GO:0030206,GO:0030206,GO:0030206,GO:0030206,GO:0030206,GO:0030206,GO:0030206,GO:0030206,GO:0030206,GO:0030206,GO:0030206,GO:0030206,GO:0034645,GO:0034645,GO:0034645,GO:0034645,GO:0034645,GO:0034645,GO:0034645,GO:0034645,GO:0034645,GO:0034645,GO:0034645,GO:0034645,GO:0034645,GO:0034645,GO:0043170,GO:0043170,GO:0043170,GO:0043170,GO:0043170,GO:0043170,GO:0043170,GO:0043170,GO:0043170,GO:0043170,GO:0043170,GO:0043170,GO:0043170,GO:0043170,GO:0043436,GO:0043436,GO:0043436,GO:0043436,GO:0043436,GO:0043436,GO:0043436,GO:0043436,GO:0043436,GO:0043436,GO:0043436,GO:0043436,GO:0043436,GO:0043436,GO:0044237,GO:0044237,GO:0044237,GO:0044237,GO:0044237,GO:0044237,GO:0044237,GO:0044237,GO:0044237,GO:0044237,GO:0044237,GO:0044237,GO:0044237,GO:0044237,GO:0044238,GO:0044238,GO:0044238,GO:0044238,GO:0044238,GO:0044238,GO:0044238,GO:0044238,GO:0044238,GO:0044238,GO:0044238,GO:0044238,GO:0044238,GO:0044238,GO:0044249,GO:0044249,GO:0044249,GO:0044249,GO:0044249,GO:0044249,GO:0044249,GO:0044249,GO:0044249,GO:0044249,GO:0044249,GO:0044249,GO:0044249,GO:0044249,GO:0044260,GO:0044260,GO:0044260,GO:0044260,GO:0044260,GO:0044260,GO:0044260,GO:0044260,GO:0044260,GO:0044260,GO:0044260,GO:0044260,GO:0044260,GO:0044260,GO:0044272,GO:0044272,GO:0044272,GO:0044272,GO:0044272,GO:0044272,GO:0044272,GO:0044272,GO:0044272,GO:0044272,GO:0044272,GO:0044272,GO:0044272,GO:0044272,GO:0044281,GO:0044281,GO:0044281,GO:0044281,GO:0044281,GO:0044281,GO:0044281,GO:0044281,GO:0044281,GO:0044281,GO:0044281,GO:0044281,GO:0044281,GO:0044281,GO:0050650,GO:0050650,GO:0050650,GO:0050650,GO:0050650,GO:0050650,GO:0050650,GO:0050650,GO:0050650,GO:0050650,GO:0050650,GO:0050650,GO:0050650,GO:0050650,GO:0050654,GO:0050654,GO:0050654,GO:0050654,GO:0050654,GO:0050654,GO:0050654,GO:0050654,GO:0050654,GO:0050654,GO:0050654,GO:0050654,GO:0050654,GO:0050654,GO:0071704,GO:0071704,GO:0071704,GO:0071704,GO:0071704,GO:0071704,GO:0071704,GO:0071704,GO:0071704,GO:0071704,GO:0071704,GO:0071704,GO:0071704,GO:0071704,GO:0110165,GO:0110165,GO:0110165,GO:0110165,GO:0110165,GO:0110165,GO:0110165,GO:0110165,GO:0110165,GO:0110165,GO:0110165,GO:0110165,GO:0110165,GO:0110165,GO:1901135,GO:1901135,GO:1901135,GO:1901135,GO:1901135,GO:1901135,GO:1901135,GO:1901135,GO:1901135,GO:1901135,GO:1901135,GO:1901135,GO:1901135,GO:1901135,GO:1901137,GO:1901137,GO:1901137,GO:1901137,GO:1901137,GO:1901137,GO:1901137,GO:1901137,GO:1901137,GO:1901137,GO:1901137,GO:1901137,GO:1901137,GO:1901137,GO:1901564,GO:1901564,GO:1901564,GO:1901564,GO:1901564,GO:1901564,GO:1901564,GO:1901564,GO:1901564,GO:1901564,GO:1901564,GO:1901564,GO:1901564,GO:1901564,GO:1901566,GO:1901566,GO:1901566,GO:1901566,GO:1901566,GO:1901566,GO:1901566,GO:1901566,GO:1901566,GO:1901566,GO:1901566,GO:1901566,GO:1901566,GO:1901566,GO:1901576,GO:1901576,GO:1901576,GO:1901576,GO:1901576,GO:1901576,GO:1901576,GO:1901576,GO:1901576,GO:1901576,GO:1901576,GO:1901576,GO:1901576,GO:1901576,GO:1903510,GO:1903510,GO:1903510,GO:1903510,GO:1903510,GO:1903510,GO:1903510,GO:1903510,GO:1903510,GO:1903510,GO:1903510,GO:1903510,GO:1903510,GO:1903510
BFvSFd3	AAEL021449	28.6343	-2.07393	0.731326	-2.83585	0.00457038	0.073004	LOC110681489	UNK	Aedes aegypti LVP_AGWG	AaegL5_1:203,049,412..203,068,708(+)	unspecified product	N/A	unspecified product	N/A	N/A	NA
BFvSFd3	AAEL021583	1727.44	-0.870659	0.221392	-3.93265	8.4e-05	0.00536096	LOC5567284	UNK	Aedes aegypti LVP_AGWG	AaegL5_1:258,009,073..258,020,467(-)	unspecified product	N/A	unspecified product	N/A	N/A	NA
BFvSFd3	AAEL021839	1355.4	-0.384306	0.135486	-2.83651	0.00456095	0.0727587	LOC5574577	DIV	Aedes aegypti LVP_AGWG	AaegL5_1:176,346,888..176,474,582(-)	unspecified product	N/A	unspecified product	Pellino family	PF04710	GO:0000209,GO:0000209,GO:0000209,GO:0000209,GO:0007154,GO:0007154,GO:0007154,GO:0007154,GO:0007165,GO:0007165,GO:0007165,GO:0007165,GO:0007166,GO:0007166,GO:0007166,GO:0007166,GO:0008063,GO:0008063,GO:0008063,GO:0008063,GO:0008150,GO:0008150,GO:0008150,GO:0008150,GO:0008592,GO:0008592,GO:0008592,GO:0008592,GO:0009987,GO:0009987,GO:0009987,GO:0009987,GO:0023052,GO:0023052,GO:0023052,GO:0023052,GO:0050789,GO:0050789,GO:0050789,GO:0050789,GO:0050794,GO:0050794,GO:0050794,GO:0050794,GO:0050896,GO:0050896,GO:0050896,GO:0050896,GO:0051716,GO:0051716,GO:0051716,GO:0051716,GO:0061630,GO:0061630,GO:0061630,GO:0061630,GO:0065007,GO:0065007,GO:0065007,GO:0065007
BFvSFd3	AAEL021876	103.962	0.702343	0.234687	2.99268	0.00276538	0.0533114	LOC110675419	UNK	Aedes aegypti LVP_AGWG	AaegL5_2:29,288,874..29,292,909(-)	unspecified product	N/A	unspecified product	N/A	N/A	NA
BFvSFd3	AAEL021901	63.3743	-1.50905	0.393755	-3.83246	0.000126866	0.00713173	LOC110679853	UNK	Aedes aegypti LVP_AGWG	AaegL5_1:191,131,492..191,132,455(+)	unspecified product	N/A	unspecified product	N/A	N/A	NA
BFvSFd3	AAEL021927	313.526	-5.94078	1.38195	-4.29883	1.72e-05	0.00197506	LOC110679608	UNK	Aedes aegypti LVP_AGWG	AaegL5_3:395,598,876..395,601,616(-)	unspecified product	N/A	unspecified product	N/A	N/A	NA
BFvSFd3	AAEL021952	76.4413	0.718849	0.234634	3.06371	0.00218613	0.0449674	LOC110675634	RRTT	Aedes aegypti LVP_AGWG	AaegL5_1:45,501,809..45,502,618(+)	unspecified product	N/A	unspecified product	Chromo domain;Chromo shadow domain	PF00385;PF01393	GO:0005575,GO:0005622,GO:0005634,GO:0043226,GO:0043227,GO:0043229,GO:0043231,GO:0110165
BFvSFd3	AAEL022098	1688.77	0.516222	0.151295	3.41203	0.000644809	0.021112	LOC5573179	ReDox	Aedes aegypti LVP_AGWG	AaegL5_2:426,581,270..426,588,279(-)	unspecified product	N/A	unspecified product	FAD/NAD(P)-binding domain	PF07992	GO:0003674,GO:0003824,GO:0016491,GO:0055114
BFvSFd3	AAEL022169	429.846	0.518911	0.152646	3.39943	0.000675267	0.0215445	LOC110680233	MIT	Aedes aegypti LVP_AGWG	NIGP01000101:33,122..34,375(+)	unspecified product	N/A	unspecified product	N/A	N/A	GO:0003674,GO:0003676,GO:0003723,GO:0003824,GO:0004518,GO:0004519,GO:0004521,GO:0004525,GO:0004540,GO:0005488,GO:0006139,GO:0006396,GO:0006725,GO:0006807,GO:0008150,GO:0008152,GO:0009987,GO:0010467,GO:0016070,GO:0016787,GO:0016788,GO:0016891,GO:0016893,GO:0019219,GO:0019222,GO:0031323,GO:0032296,GO:0034641,GO:0043170,GO:0044237,GO:0044238,GO:0046483,GO:0050789,GO:0050794,GO:0051171,GO:0051252,GO:0060255,GO:0065007,GO:0071704,GO:0080090,GO:0090304,GO:0097159,GO:0140098,GO:1901360,GO:1901363
BFvSFd3	AAEL022286	76974.5	-0.560106	0.202029	-2.7724	0.00556446	0.0820386	LOC110676045	RRTT	Aedes aegypti LVP_AGWG	AaegL5_2:135,872,831..135,873,494(+)	40S ribosomal protein S27 [Source:UniProtKB/TrEMBL;Acc:Q1HR58]	N/A	40S ribosomal protein S27 [Source:UniProtKB/TrEMBL;Acc:Q1HR58]	Ribosomal protein S27e	PF01667	GO:0003674,GO:0003735,GO:0005198,GO:0005575,GO:0005622,GO:0005840,GO:0006412,GO:0006518,GO:0006807,GO:0008150,GO:0008152,GO:0009058,GO:0009059,GO:0009987,GO:0010467,GO:0019538,GO:0022613,GO:0034641,GO:0034645,GO:0042254,GO:0043043,GO:0043170,GO:0043226,GO:0043228,GO:0043229,GO:0043232,GO:0043603,GO:0043604,GO:0044085,GO:0044237,GO:0044238,GO:0044249,GO:0044260,GO:0044267,GO:0044271,GO:0046872,GO:0071704,GO:0071840,GO:0110165,GO:1901564,GO:1901566,GO:1901576
BFvSFd3	AAEL022427	1159.91	0.536525	0.181668	2.95333	0.0031437	0.0577358	LOC5564448	TRP	Aedes aegypti LVP_AGWG	AaegL5_2:116,529,106..116,548,572(+)	unspecified product	N/A	unspecified product	Major facilitator superfamily	PF07690	GO:0005575,GO:0006810,GO:0008150,GO:0016020,GO:0016021,GO:0031224,GO:0051179,GO:0051234,GO:0055085,GO:0110165
BFvSFd3	AAEL022459	263.532	-0.580387	0.1843	-3.14914	0.00163752	0.0376716	LOC110677878	SIG	Aedes aegypti LVP_AGWG	AaegL5_3:302,366,911..302,586,045(+)	unspecified product	N/A	unspecified product	PDZ domain	PF00595	GO:0003674,GO:0003674,GO:0003674,GO:0005488,GO:0005488,GO:0005488,GO:0005515,GO:0005515,GO:0005515
BFvSFd3	AAEL022538	373.573	-0.894831	0.147345	-6.07302	1.26e-09	1.57e-06	LOC110674709	DIV	Aedes aegypti LVP_AGWG	AaegL5_1:453,067..455,570(-)	Putative bisphosphate 3'-nucleotidase bpnt1/inositol polyphosphate 1-phosphatase [Source:UniProtKB/TrEMBL;Acc:A0A0P6IYC3]	N/A	Putative bisphosphate 3'-nucleotidase bpnt1/inositol polyphosphate 1-phosphatase [Source:UniProtKB/TrEMBL;Acc:A0A0P6IYC3]	Inositol monophosphatase-like	PF00459	GO:0006629,GO:0006644,GO:0006650,GO:0006793,GO:0006796,GO:0008150,GO:0008152,GO:0009987,GO:0016310,GO:0019637,GO:0030258,GO:0044237,GO:0044238,GO:0044255,GO:0046486,GO:0046488,GO:0046834,GO:0046854,GO:0071704
BFvSFd3	AAEL022646	40219	0.940056	0.253972	3.70142	0.000214395	0.00996935	LOC5570784	PROT	Aedes aegypti LVP_AGWG	AaegL5_2:157,463,457..157,471,776(+)	Larval chymotrypsin-like protein [Source:UniProtKB/TrEMBL;Acc:Q8T639]	N/A	Larval chymotrypsin-like protein [Source:UniProtKB/TrEMBL;Acc:Q8T639]	Serine proteases, trypsin domain	PF00089	GO:0003674,GO:0003824,GO:0004175,GO:0004252,GO:0006508,GO:0008233,GO:0008236,GO:0016787,GO:0016825,GO:0017171,GO:0070011,GO:0140096
BFvSFd3	AAEL022674	1436.04	0.649572	0.21669	2.9977	0.00272028	0.0527288	LOC5579630	DIV	Aedes aegypti LVP_AGWG	AaegL5_2:186,178,742..186,189,034(+)	unspecified product	N/A	unspecified product	Arrestin-like, N-terminal;Arrestin C-terminal-like domain	PF00339;PF02752	NA
BFvSFd3	AAEL022687	600.346	-0.423432	0.146041	-2.8994	0.0037388	0.0638371	LOC5565042	MET	Aedes aegypti LVP_AGWG	AaegL5_1:144,484,152..144,510,764(-)	unspecified product	N/A	unspecified product	Cas1p 10 TM acyl transferase domain	PF07779	NA
BFvSFd3	AAEL022712	1238.64	0.604555	0.17029	3.55016	0.000385002	0.0149586	LOC110674796	MIT	Aedes aegypti LVP_AGWG	AaegL5_1:23,523,485..23,524,341(+)	unspecified product	N/A	unspecified product	N/A	N/A	GO:0006412,GO:0006518,GO:0006807,GO:0008150,GO:0008152,GO:0009058,GO:0009059,GO:0009987,GO:0010467,GO:0019538,GO:0034641,GO:0034645,GO:0043043,GO:0043170,GO:0043603,GO:0043604,GO:0044237,GO:0044238,GO:0044249,GO:0044260,GO:0044267,GO:0044271,GO:0071704,GO:1901564,GO:1901566,GO:1901576
BFvSFd3	AAEL022886	229.481	0.353523	0.121657	2.9059	0.00366202	0.0632337	LOC5580242	MIT	Aedes aegypti LVP_AGWG	AaegL5_3:316,660,781..316,664,236(-)	unspecified product	N/A	unspecified product	tRNA synthetases class I, catalytic domain;Cysteinyl-tRNA synthetase, class Ia, DALR	PF01406;PF09190	GO:0000096,GO:0000166,GO:0003674,GO:0003824,GO:0004812,GO:0004817,GO:0005488,GO:0005524,GO:0005575,GO:0005622,GO:0005737,GO:0006082,GO:0006139,GO:0006399,GO:0006412,GO:0006418,GO:0006423,GO:0006518,GO:0006520,GO:0006534,GO:0006725,GO:0006790,GO:0006807,GO:0008144,GO:0008150,GO:0008152,GO:0009058,GO:0009059,GO:0009069,GO:0009987,GO:0010467,GO:0016070,GO:0016874,GO:0016875,GO:0017076,GO:0019538,GO:0019752,GO:0030554,GO:0032553,GO:0032555,GO:0032559,GO:0034641,GO:0034645,GO:0034660,GO:0035639,GO:0036094,GO:0043038,GO:0043039,GO:0043043,GO:0043167,GO:0043168,GO:0043170,GO:0043436,GO:0043603,GO:0043604,GO:0044237,GO:0044238,GO:0044249,GO:0044260,GO:0044267,GO:0044271,GO:0044281,GO:0046483,GO:0071704,GO:0090304,GO:0097159,GO:0097367,GO:0110165,GO:0140098,GO:0140101,GO:1901265,GO:1901360,GO:1901363,GO:1901564,GO:1901566,GO:1901576,GO:1901605
BFvSFd3	AAEL023019	2677.9	-0.351624	0.100512	-3.49832	0.000468204	0.0171257	LOC5577132	PROT	Aedes aegypti LVP_AGWG	AaegL5_3:218,468,946..218,520,260(+)	RBR-type E3 ubiquitin transferase [Source:UniProtKB/TrEMBL;Acc:A0A0P6J528]	N/A	RBR-type E3 ubiquitin transferase [Source:UniProtKB/TrEMBL;Acc:A0A0P6J528]	IBR domain	PF01485;PF13923	GO:0003674,GO:0003824,GO:0004842,GO:0005488,GO:0005515,GO:0008270,GO:0016567,GO:0016740,GO:0016874,GO:0019787,GO:0043167,GO:0043169,GO:0046872,GO:0046914,GO:0140096
BFvSFd3	AAEL023028	1004.7	0.538608	0.171605	3.13866	0.00169725	0.0387398	LOC110675288	DIV	Aedes aegypti LVP_AGWG	AaegL5_1:73,184,933..73,185,821(+)	Density-regulated protein [Source:UniProtKB/TrEMBL;Acc:A0A0P6IY07]	N/A	Density-regulated protein [Source:UniProtKB/TrEMBL;Acc:A0A0P6IY07]	SUI1 domain	PF01253	GO:0003674,GO:0003676,GO:0003723,GO:0003743,GO:0005488,GO:0005575,GO:0005622,GO:0005840,GO:0006412,GO:0006413,GO:0006417,GO:0006446,GO:0006518,GO:0006807,GO:0008135,GO:0008150,GO:0008152,GO:0009058,GO:0009059,GO:0009889,GO:0009987,GO:0010467,GO:0010468,GO:0010556,GO:0010608,GO:0019222,GO:0019538,GO:0031323,GO:0031326,GO:0032268,GO:0034248,GO:0034641,GO:0034645,GO:0043043,GO:0043170,GO:0043226,GO:0043228,GO:0043229,GO:0043232,GO:0043603,GO:0043604,GO:0044237,GO:0044238,GO:0044249,GO:0044260,GO:0044267,GO:0044271,GO:0045182,GO:0050789,GO:0050794,GO:0051171,GO:0051246,GO:0060255,GO:0065007,GO:0071704,GO:0080090,GO:0090079,GO:0097159,GO:0110165,GO:1901363,GO:1901564,GO:1901566,GO:1901576,GO:2000112
BFvSFd3	AAEL023151	2075.78	0.338236	0.0863121	3.91875	8.9e-05	0.00563848	LOC5572345	RRTT	Aedes aegypti LVP_AGWG	AaegL5_2:68,897,555..68,916,561(-)	unspecified product	N/A	unspecified product	CCAAT-binding factor	PF03914	GO:0003674,GO:0005488,GO:0042254
BFvSFd3	AAEL023209	908.21	0.447451	0.140837	3.17709	0.00148762	0.035339	LOC110676417	MIT	Aedes aegypti LVP_AGWG	AaegL5_2:227,824,420..227,857,213(+)	Mitochondrial ribosomal protein L52 [Source:UniProtKB/TrEMBL;Acc:Q1HQF0]	N/A	Mitochondrial ribosomal protein L52 [Source:UniProtKB/TrEMBL;Acc:Q1HQF0]	39S ribosomal protein L52, mitochondrial	PF18699	GO:0003735,GO:0005762,GO:0032543
BFvSFd3	AAEL023242	1789.26	0.222393	0.0817013	2.72202	0.00648837	0.0903206	LOC5577016	TRP	Aedes aegypti LVP_AGWG	AaegL5_1:91,413,579..91,426,014(+)	unspecified product	N/A	unspecified product	Golgi to ER traffic protein 4	PF04190	GO:0005515
BFvSFd3	AAEL023332	2264.45	-0.843002	0.259027	-3.2545	0.00113594	0.0295548	LOC5574074	PROT	Aedes aegypti LVP_AGWG	AaegL5_3:359,927,010..360,022,693(+)	unspecified product	N/A	unspecified product	Peptidase S9, prolyl oligopeptidase, catalytic domain;Dipeptidylpeptidase IV, N-terminal domain	PF00326;PF00930	GO:0003674,GO:0003674,GO:0003674,GO:0003674,GO:0003674,GO:0003674,GO:0003674,GO:0003674,GO:0003674,GO:0003824,GO:0003824,GO:0003824,GO:0003824,GO:0003824,GO:0003824,GO:0003824,GO:0003824,GO:0003824,GO:0006508,GO:0006508,GO:0006508,GO:0006508,GO:0006508,GO:0006508,GO:0006508,GO:0006508,GO:0006508,GO:0008233,GO:0008233,GO:0008233,GO:0008233,GO:0008233,GO:0008233,GO:0008233,GO:0008233,GO:0008233,GO:0008236,GO:0008236,GO:0008236,GO:0008236,GO:0008236,GO:0008236,GO:0008236,GO:0008236,GO:0008236,GO:0016787,GO:0016787,GO:0016787,GO:0016787,GO:0016787,GO:0016787,GO:0016787,GO:0016787,GO:0016787,GO:0016825,GO:0016825,GO:0016825,GO:0016825,GO:0016825,GO:0016825,GO:0016825,GO:0016825,GO:0016825,GO:0017171,GO:0017171,GO:0017171,GO:0017171,GO:0017171,GO:0017171,GO:0017171,GO:0017171,GO:0017171,GO:0070011,GO:0070011,GO:0070011,GO:0070011,GO:0070011,GO:0070011,GO:0070011,GO:0070011,GO:0070011,GO:0140096,GO:0140096,GO:0140096,GO:0140096,GO:0140096,GO:0140096,GO:0140096,GO:0140096,GO:0140096
BFvSFd3	AAEL023349	713.143	-0.854853	0.200005	-4.27415	1.92e-05	0.00215039	LOC110679678	TRP	Aedes aegypti LVP_AGWG	AaegL5_3:150,438,689..150,452,700(+)	unspecified product	N/A	unspecified product	N/A	N/A	NA
BFvSFd3	AAEL023468	298.586	-0.326148	0.118454	-2.75337	0.00589857	0.08493	LOC110680511	DIV	Aedes aegypti LVP_AGWG	NIGP01000557:2,875..7,429(-)	Protein FAM50 homolog [Source:UniProtKB/Swiss-Prot;Acc:Q16U25]	N/A	Protein FAM50 homolog [Source:UniProtKB/Swiss-Prot;Acc:Q16U25]	XAP5 protein	PF04921	GO:0005575,GO:0005622,GO:0005634,GO:0043226,GO:0043227,GO:0043229,GO:0043231,GO:0110165
BFvSFd3	AAEL023488	2449.01	-0.676186	0.109919	-6.15166	7.67e-10	1.34e-06	LOC5572713	UNK	Aedes aegypti LVP_AGWG	AaegL5_3:302,813,289..303,284,793(+)	unspecified product	N/A	unspecified product	PDZ domain	PF00595	GO:0003674,GO:0003674,GO:0003674,GO:0003674,GO:0003674,GO:0005488,GO:0005488,GO:0005488,GO:0005488,GO:0005488,GO:0005515,GO:0005515,GO:0005515,GO:0005515,GO:0005515
BFvSFd3	AAEL023494	462.541	0.421698	0.156747	2.69031	0.00713855	0.0959277	LOC110675919	MIT	Aedes aegypti LVP_AGWG	AaegL5_2:111,328,111..111,328,860(-)	unspecified product	N/A	unspecified product	Ribosomal protein S17/S11	PF00366	GO:0003674,GO:0003735,GO:0005198,GO:0005575,GO:0005622,GO:0005840,GO:0006412,GO:0006518,GO:0006807,GO:0008150,GO:0008152,GO:0009058,GO:0009059,GO:0009987,GO:0010467,GO:0019538,GO:0022613,GO:0034641,GO:0034645,GO:0042254,GO:0043043,GO:0043170,GO:0043226,GO:0043228,GO:0043229,GO:0043232,GO:0043603,GO:0043604,GO:0044085,GO:0044237,GO:0044238,GO:0044249,GO:0044260,GO:0044267,GO:0044271,GO:0071704,GO:0071840,GO:0110165,GO:1901564,GO:1901566,GO:1901576
BFvSFd3	AAEL023577	88.3666	1.27568	0.47333	2.69512	0.00703642	0.0955162	LOC110681366	IMM	Aedes aegypti LVP_AGWG	NIGP01002045:169,419..183,441(-)	unspecified product	N/A	unspecified product	Leucine-rich repeat	PF13855	GO:0003674,GO:0003674,GO:0005488,GO:0005488,GO:0005515,GO:0005515
BFvSFd3	AAEL023706	228.387	-0.758635	0.256636	-2.95608	0.0031158	0.0574648	LOC5567190	SIG	Aedes aegypti LVP_AGWG	AaegL5_3:335,149,882..335,349,055(-)	unspecified product	N/A	unspecified product	Ras guanine-nucleotide exchange factors catalytic domain;Ras-like guanine nucleotide exchange factor, N-terminal;Ras-associating (RA) domain	PF00617;PF00618;PF00788	GO:0003674,GO:0003674,GO:0003674,GO:0003674,GO:0003674,GO:0003674,GO:0005085,GO:0005085,GO:0005085,GO:0005085,GO:0005085,GO:0005085,GO:0005488,GO:0005488,GO:0005488,GO:0005488,GO:0005488,GO:0005488,GO:0005515,GO:0005515,GO:0005515,GO:0005515,GO:0005515,GO:0005515,GO:0005622,GO:0005622,GO:0005622,GO:0005622,GO:0005622,GO:0005622,GO:0007154,GO:0007154,GO:0007154,GO:0007154,GO:0007154,GO:0007154,GO:0007165,GO:0007165,GO:0007165,GO:0007165,GO:0007165,GO:0007165,GO:0007264,GO:0007264,GO:0007264,GO:0007264,GO:0007264,GO:0007264,GO:0008150,GO:0008150,GO:0008150,GO:0008150,GO:0008150,GO:0008150,GO:0009987,GO:0009987,GO:0009987,GO:0009987,GO:0009987,GO:0009987,GO:0019899,GO:0019899,GO:0019899,GO:0019899,GO:0019899,GO:0019899,GO:0023052,GO:0023052,GO:0023052,GO:0023052,GO:0023052,GO:0023052,GO:0035556,GO:0035556,GO:0035556,GO:0035556,GO:0035556,GO:0035556,GO:0043087,GO:0043087,GO:0043087,GO:0043087,GO:0043087,GO:0043087,GO:0050789,GO:0050789,GO:0050789,GO:0050789,GO:0050789,GO:0050789,GO:0050790,GO:0050790,GO:0050790,GO:0050790,GO:0050790,GO:0050790,GO:0050794,GO:0050794,GO:0050794,GO:0050794,GO:0050794,GO:0050794,GO:0050896,GO:0050896,GO:0050896,GO:0050896,GO:0050896,GO:0050896,GO:0051020,GO:0051020,GO:0051020,GO:0051020,GO:0051020,GO:0051020,GO:0051336,GO:0051336,GO:0051336,GO:0051336,GO:0051336,GO:0051336,GO:0051716,GO:0051716,GO:0051716,GO:0051716,GO:0051716,GO:0051716,GO:0065007,GO:0065007,GO:0065007,GO:0065007,GO:0065007,GO:0065007,GO:0065009,GO:0065009,GO:0065009,GO:0065009,GO:0065009,GO:0065009,GO:0098772,GO:0098772,GO:0098772,GO:0098772,GO:0098772,GO:0098772
BFvSFd3	AAEL023850	5705.87	0.364873	0.125649	2.9039	0.0036854	0.0632337	LOC5567071	DIV	Aedes aegypti LVP_AGWG	AaegL5_1:201,253,246..201,289,460(+)	unspecified product	N/A	unspecified product	WHEP-TRS domain;Aminoacyl-tRNA synthetase, class II (G/ P/ S/T);Glutamyl/glutaminyl-tRNA synthetase, class Ib, catalytic domain;Anticodon-binding;Glutamyl/glutaminyl-tRNA synthetase, class Ib, anti-codon binding domain;Proline-tRNA ligase, class II, C-terminal	PF00458;PF00587;PF00749;PF03129;PF03950;PF09180	GO:0000166,GO:0003674,GO:0003824,GO:0004812,GO:0004818,GO:0004827,GO:0005488,GO:0005524,GO:0005575,GO:0005622,GO:0005737,GO:0006082,GO:0006139,GO:0006399,GO:0006412,GO:0006418,GO:0006424,GO:0006433,GO:0006518,GO:0006520,GO:0006725,GO:0006778,GO:0006807,GO:0008144,GO:0008150,GO:0008152,GO:0009058,GO:0009059,GO:0009332,GO:0009987,GO:0010467,GO:0015994,GO:0016070,GO:0016874,GO:0016875,GO:0016876,GO:0017076,GO:0019538,GO:0019752,GO:0030554,GO:0032553,GO:0032555,GO:0032559,GO:0032991,GO:0033013,GO:0034641,GO:0034645,GO:0034660,GO:0035639,GO:0036094,GO:0043038,GO:0043039,GO:0043043,GO:0043167,GO:0043168,GO:0043170,GO:0043436,GO:0043603,GO:0043604,GO:0044237,GO:0044238,GO:0044249,GO:0044260,GO:0044267,GO:0044271,GO:0044281,GO:0046483,GO:0051186,GO:0071704,GO:0090304,GO:0097159,GO:0097367,GO:0110165,GO:0140098,GO:0140101,GO:1901265,GO:1901360,GO:1901363,GO:1901564,GO:1901566,GO:1901576,GO:1902494
BFvSFd3	AAEL024070	467.686	0.669284	0.173445	3.85878	0.000113956	0.00664133	LOC110681523	RRTT	Aedes aegypti LVP_AGWG	AaegL5_1:213,340,567..213,341,156(-)	Putative small nuclear ribonucleoprotein snrnp smf [Source:UniProtKB/TrEMBL;Acc:A0A0P6IV53]	N/A	Putative small nuclear ribonucleoprotein snrnp smf [Source:UniProtKB/TrEMBL;Acc:A0A0P6IV53]	LSM domain, eukaryotic/archaea-type	PF01423	GO:0000375,GO:0000377,GO:0000387,GO:0000398,GO:0003723,GO:0005575,GO:0005681,GO:0005732,GO:0006139,GO:0006396,GO:0006397,GO:0006725,GO:0006807,GO:0008150,GO:0008152,GO:0008380,GO:0009987,GO:0010467,GO:0016070,GO:0016071,GO:0032991,GO:0034641,GO:0043170,GO:0044237,GO:0044238,GO:0046483,GO:0071704,GO:0090304,GO:1901360,GO:1990904
BFvSFd3	AAEL024179	1803.54	0.369213	0.132136	2.79419	0.00520293	0.079123	LOC5565195	MIT	Aedes aegypti LVP_AGWG	AaegL5_1:32,723,449..32,775,814(-)	unspecified product	N/A	unspecified product	Mitochondrial substrate/solute carrier	PF00153	GO:0005575,GO:0005575,GO:0005575,GO:0005622,GO:0005622,GO:0005622,GO:0005737,GO:0005737,GO:0005737,GO:0005739,GO:0005739,GO:0005739,GO:0005740,GO:0005740,GO:0005740,GO:0005743,GO:0005743,GO:0005743,GO:0006810,GO:0006810,GO:0006810,GO:0008150,GO:0008150,GO:0008150,GO:0016020,GO:0016020,GO:0016020,GO:0019866,GO:0019866,GO:0019866,GO:0022857,GO:0022857,GO:0022857,GO:0031090,GO:0031090,GO:0031090,GO:0031966,GO:0031966,GO:0031966,GO:0031967,GO:0031967,GO:0031967,GO:0031975,GO:0031975,GO:0031975,GO:0043226,GO:0043226,GO:0043226,GO:0043227,GO:0043227,GO:0043227,GO:0043229,GO:0043229,GO:0043229,GO:0043231,GO:0043231,GO:0043231,GO:0051179,GO:0051179,GO:0051179,GO:0051234,GO:0051234,GO:0051234,GO:0055085,GO:0055085,GO:0055085,GO:0110165,GO:0110165,GO:0110165
BFvSFd3	AAEL024184	3564.59	0.852298	0.199096	4.28084	1.86e-05	0.00211388	LOC5573523	DIV	Aedes aegypti LVP_AGWG	AaegL5_1:50,887,961..50,910,903(-)	unspecified product	N/A	unspecified product	Myc-type, basic helix-loop-helix (bHLH) domain	PF00010	GO:0003674,GO:0005488,GO:0005515,GO:0046983
BFvSFd3	AAEL024395	375.746	1.62155	0.507238	3.19683	0.00138947	0.0340245	LOC110679555	SIG	Aedes aegypti LVP_AGWG	AaegL5_3:171,364,906..171,367,681(+)	unspecified product	N/A	unspecified product	GPCR family 3, C-terminal	PF00003	GO:0003008,GO:0003674,GO:0004888,GO:0004930,GO:0005102,GO:0005118,GO:0005488,GO:0005515,GO:0005575,GO:0007186,GO:0007600,GO:0007601,GO:0008150,GO:0016020,GO:0016021,GO:0031224,GO:0032501,GO:0038023,GO:0050877,GO:0050953,GO:0060089,GO:0110165
BFvSFd3	AAEL024425	317.56	-0.379238	0.131132	-2.89204	0.0038275	0.0644701	LOC5564580	DIV	Aedes aegypti LVP_AGWG	AaegL5_3:365,784,307..365,813,236(+)	unspecified product	N/A	unspecified product	Inclusion body clearance protein Iml2/Tetratricopeptide repeat protein 39	PF10300	GO:0003674,GO:0005488,GO:0005515
BFvSFd3	AAEL024497	2071.08	-0.264036	0.082205	-3.21192	0.00131849	0.03256	LOC5567111	RRTT	Aedes aegypti LVP_AGWG	AaegL5_1:22,138,939..22,339,547(+)	unspecified product	N/A	unspecified product	HAD-superfamily hydrolase, subfamily IG, 5'-nucleotidase	PF05761	NA
BFvSFd3	AAEL024632	189.157	0.75407	0.226218	3.33338	0.00085797	0.0245965	LOC5564460	DIV	Aedes aegypti LVP_AGWG	AaegL5_2:118,142,605..118,546,415(+)	unspecified product	N/A	unspecified product	EF-hand domain	PF13499;PF13833	GO:0003674,GO:0003674,GO:0003674,GO:0003674,GO:0003674,GO:0003674,GO:0003674,GO:0003674,GO:0003674,GO:0005488,GO:0005488,GO:0005488,GO:0005488,GO:0005488,GO:0005488,GO:0005488,GO:0005488,GO:0005488,GO:0005509,GO:0005509,GO:0005509,GO:0005509,GO:0005509,GO:0005509,GO:0005509,GO:0005509,GO:0005509,GO:0043167,GO:0043167,GO:0043167,GO:0043167,GO:0043167,GO:0043167,GO:0043167,GO:0043167,GO:0043167,GO:0043169,GO:0043169,GO:0043169,GO:0043169,GO:0043169,GO:0043169,GO:0043169,GO:0043169,GO:0043169,GO:0046872,GO:0046872,GO:0046872,GO:0046872,GO:0046872,GO:0046872,GO:0046872,GO:0046872,GO:0046872
BFvSFd3	AAEL024684	49.218	-0.896052	0.271847	-3.29616	0.000980156	0.0265279	LOC110679852	UNK	Aedes aegypti LVP_AGWG	AaegL5_1:191,141,952..191,143,059(-)	unspecified product	N/A	unspecified product	N/A	N/A	NA
BFvSFd3	AAEL024696	46.5492	1.1413	0.404627	2.82062	0.0047931	0.0757708	LOC110673997	MET	Aedes aegypti LVP_AGWG	NIGP01000703:1,758..3,843(+)	unspecified product	N/A	unspecified product	Alcohol dehydrogenase, C-terminal;Alcohol dehydrogenase, N-terminal	PF00107;PF08240	GO:0003674,GO:0003674,GO:0003674,GO:0003674,GO:0003674,GO:0003674,GO:0003824,GO:0003824,GO:0003824,GO:0003824,GO:0003824,GO:0003824,GO:0005488,GO:0005488,GO:0005488,GO:0005488,GO:0005488,GO:0005488,GO:0008270,GO:0008270,GO:0008270,GO:0008270,GO:0008270,GO:0008270,GO:0016491,GO:0016491,GO:0016491,GO:0016491,GO:0016491,GO:0016491,GO:0043167,GO:0043167,GO:0043167,GO:0043167,GO:0043167,GO:0043167,GO:0043169,GO:0043169,GO:0043169,GO:0043169,GO:0043169,GO:0043169,GO:0046872,GO:0046872,GO:0046872,GO:0046872,GO:0046872,GO:0046872,GO:0046914,GO:0046914,GO:0046914,GO:0046914,GO:0046914,GO:0046914,GO:0055114,GO:0055114,GO:0055114,GO:0055114,GO:0055114,GO:0055114
BFvSFd3	AAEL024793	335.3	0.421113	0.144596	2.91233	0.00358738	0.0628776	LOC5574610	MIT	Aedes aegypti LVP_AGWG	AaegL5_1:223,873,488..223,900,104(-)	unspecified product	N/A	pseudogene	N/A	N/A	NA
BFvSFd3	AAEL024852	1919.72	-0.243063	0.0863326	-2.81543	0.00487122	0.0763258	LOC5568874	MET	Aedes aegypti LVP_AGWG	AaegL5_2:149,881,597..149,911,404(-)	unspecified product	N/A	unspecified product	Zinc finger, PHD-finger;Transcription elongation factor S-II, central domain;Spen paralogue and orthologue SPOC, C-terminal	PF00628;PF07500;PF07744	GO:0003674,GO:0005488,GO:0005515,GO:0005575,GO:0005622,GO:0005634,GO:0006139,GO:0006351,GO:0006725,GO:0006807,GO:0008150,GO:0008152,GO:0008270,GO:0009058,GO:0009059,GO:0009987,GO:0010467,GO:0016070,GO:0018130,GO:0019438,GO:0032774,GO:0034641,GO:0034645,GO:0034654,GO:0043167,GO:0043169,GO:0043170,GO:0043226,GO:0043227,GO:0043229,GO:0043231,GO:0044237,GO:0044238,GO:0044249,GO:0044260,GO:0044271,GO:0046483,GO:0046872,GO:0046914,GO:0071704,GO:0090304,GO:0097659,GO:0110165,GO:1901360,GO:1901362,GO:1901576
BFvSFd3	AAEL024853	3165.63	0.317193	0.0990694	3.20173	0.00136605	0.0336394	LOC110675667	MIT	Aedes aegypti LVP_AGWG	AaegL5_2:76,171,723..76,188,459(+)	unspecified product	N/A	unspecified product	Mitochondrial import receptor subunit Tom22	PF04281	GO:0005575,GO:0005622,GO:0005737,GO:0005739,GO:0005740,GO:0005741,GO:0006810,GO:0006886,GO:0008104,GO:0008150,GO:0015031,GO:0015833,GO:0016020,GO:0019867,GO:0031090,GO:0031966,GO:0031967,GO:0031968,GO:0031975,GO:0033036,GO:0034613,GO:0042886,GO:0043226,GO:0043227,GO:0043229,GO:0043231,GO:0045184,GO:0046907,GO:0051179,GO:0051234,GO:0051641,GO:0070727,GO:0071702,GO:0071705,GO:0098588,GO:0098805,GO:0110165
BFvSFd3	AAEL024930	61.2305	-1.1731	0.424306	-2.76476	0.00569655	0.0829987	LOC5565937	DIV	Aedes aegypti LVP_AGWG	AaegL5_1:298,788,474..298,995,045(+)	unspecified product	N/A	unspecified product	EGF-like domain;Delta/Serrate/lag-2 (DSL) protein;EGF-like calcium-binding domain;EGF-like domain, extracellular;EGF-like, conserved site	PF00008;PF01414;PF07645;PF07974;PF12661	GO:0003674,GO:0005102,GO:0005112,GO:0005488,GO:0005509,GO:0005515,GO:0005575,GO:0007154,GO:0007165,GO:0007166,GO:0007219,GO:0007275,GO:0008150,GO:0009987,GO:0016020,GO:0016021,GO:0023052,GO:0031224,GO:0032501,GO:0032502,GO:0043167,GO:0043169,GO:0046872,GO:0048856,GO:0050789,GO:0050794,GO:0050896,GO:0051716,GO:0065007,GO:0110165
BFvSFd3	AAEL024953	2083.81	-0.644613	0.216894	-2.97202	0.00295843	0.0555729	LOC5576290	TRP	Aedes aegypti LVP_AGWG	AaegL5_1:213,042,068..213,094,453(-)	unspecified product	N/A	unspecified product	Major facilitator, sugar transporter-like	PF00083	GO:0003674,GO:0003674,GO:0003674,GO:0005215,GO:0005215,GO:0005215,GO:0005575,GO:0005575,GO:0005575,GO:0016020,GO:0016020,GO:0016020,GO:0016021,GO:0016021,GO:0016021,GO:0022857,GO:0022857,GO:0022857,GO:0031224,GO:0031224,GO:0031224,GO:0055085,GO:0055085,GO:0055085,GO:0110165,GO:0110165,GO:0110165
BFvSFd3	AAEL025140	222.526	0.894966	0.3203	2.79415	0.00520358	0.079123	LOC5575228	DIV	Aedes aegypti LVP_AGWG	AaegL5_1:305,999,815..306,066,595(-)	unspecified product	N/A	unspecified product	Major royal jelly protein/protein yellow	PF03022	NA
BFvSFd3	AAEL025321	6436.41	0.593958	0.171564	3.46201	0.000536152	0.0185994	LOC5565931	DIV	Aedes aegypti LVP_AGWG	AaegL5_1:295,493,875..295,495,241(-)	unspecified product	N/A	unspecified product	Electron transfer flavoprotein, alpha/beta-subunit, N-terminal	PF01012	GO:0003674,GO:0003824,GO:0006118,GO:0009055,GO:0016491
BFvSFd3	AAEL025533	1009.82	0.457481	0.135539	3.37527	0.000737428	0.0226196	LOC5567829	CYT/STR	Aedes aegypti LVP_AGWG	AaegL5_1:210,637,202..210,639,216(+)	unspecified product	N/A	unspecified product	Tubulin-tyrosine ligase/Tubulin polyglutamylase	PF03133	GO:0005524,GO:0006464,GO:0006807,GO:0008150,GO:0008152,GO:0009987,GO:0019538,GO:0036211,GO:0043170,GO:0043412,GO:0044237,GO:0044238,GO:0044260,GO:0044267,GO:0071704,GO:1901564
BFvSFd3	AAEL025762	872.131	-0.371951	0.134728	-2.76076	0.00576673	0.0837421	LOC5567941	DIV	Aedes aegypti LVP_AGWG	AaegL5_3:230,709,272..230,838,005(+)	unspecified product	N/A	unspecified product	Pericentrin/AKAP-450 centrosomal targeting domain	PF10495	GO:0007165,GO:0007165,GO:0007165,GO:0007165,GO:0007165,GO:0007165,GO:0007165
BFvSFd3	AAEL025841	297.321	0.637998	0.206477	3.08992	0.00200208	0.0428975	LOC23687436	UNK	Aedes aegypti LVP_AGWG	AaegL5_3:85,323,409..85,324,281(+)	unspecified product	N/A	unspecified product	N/A	N/A	NA
BFvSFd3	AAEL025906	2245.56	0.315714	0.09487	3.32786	0.000875164	0.0248399	LOC5571983	MIT	Aedes aegypti LVP_AGWG	AaegL5_1:57,301,760..57,303,178(+)	unspecified product	N/A	unspecified product	Metallo-beta-lactamase;Hydroxyacylglutathione hydrolase, C-terminal domain	PF00753;PF16123	GO:0003674,GO:0003674,GO:0003674,GO:0003674,GO:0003824,GO:0003824,GO:0003824,GO:0003824,GO:0004416,GO:0004416,GO:0004416,GO:0004416,GO:0006081,GO:0006081,GO:0006081,GO:0006081,GO:0006082,GO:0006082,GO:0006082,GO:0006082,GO:0006089,GO:0006089,GO:0006089,GO:0006089,GO:0006090,GO:0006090,GO:0006090,GO:0006090,GO:0008150,GO:0008150,GO:0008150,GO:0008150,GO:0008152,GO:0008152,GO:0008152,GO:0008152,GO:0009056,GO:0009056,GO:0009056,GO:0009056,GO:0009438,GO:0009438,GO:0009438,GO:0009438,GO:0009987,GO:0009987,GO:0009987,GO:0009987,GO:0016787,GO:0016787,GO:0016787,GO:0016787,GO:0016788,GO:0016788,GO:0016788,GO:0016788,GO:0016790,GO:0016790,GO:0016790,GO:0016790,GO:0019243,GO:0019243,GO:0019243,GO:0019243,GO:0019752,GO:0019752,GO:0019752,GO:0019752,GO:0032787,GO:0032787,GO:0032787,GO:0032787,GO:0042180,GO:0042180,GO:0042180,GO:0042180,GO:0042182,GO:0042182,GO:0042182,GO:0042182,GO:0043436,GO:0043436,GO:0043436,GO:0043436,GO:0044237,GO:0044237,GO:0044237,GO:0044237,GO:0044248,GO:0044248,GO:0044248,GO:0044248,GO:0044281,GO:0044281,GO:0044281,GO:0044281,GO:0044282,GO:0044282,GO:0044282,GO:0044282,GO:0046185,GO:0046185,GO:0046185,GO:0046185,GO:0051596,GO:0051596,GO:0051596,GO:0051596,GO:0061727,GO:0061727,GO:0061727,GO:0061727,GO:0071704,GO:0071704,GO:0071704,GO:0071704,GO:1901575,GO:1901575,GO:1901575,GO:1901575,GO:1901615,GO:1901615,GO:1901615,GO:1901615
BFvSFd3	AAEL026165	95.7668	2.23018	0.69088	3.22803	0.00124647	0.0312224	LOC5566826	RRTT	Aedes aegypti LVP_AGWG	AaegL5_2:131,983,107..131,996,653(+)	unspecified product	N/A	unspecified product	Adenosine/AMP deaminase domain;Adenosine/AMP deaminase N-terminal	PF00962;PF08451	GO:0003674,GO:0003674,GO:0003674,GO:0003674,GO:0003824,GO:0003824,GO:0003824,GO:0003824,GO:0004000,GO:0004000,GO:0004000,GO:0004000,GO:0005575,GO:0005575,GO:0005575,GO:0005575,GO:0005576,GO:0005576,GO:0005576,GO:0005576,GO:0005615,GO:0005615,GO:0005615,GO:0005615,GO:0006154,GO:0006154,GO:0006154,GO:0006154,GO:0016787,GO:0016787,GO:0016787,GO:0016787,GO:0019239,GO:0019239,GO:0019239,GO:0019239,GO:0110165,GO:0110165,GO:0110165,GO:0110165
BFvSFd3	AAEL026227	1682.61	-0.376166	0.118747	-3.16781	0.00153592	0.0359012	LOC5576059	UNK	Aedes aegypti LVP_AGWG	AaegL5_1:57,504,772..57,545,161(+)	unspecified product	N/A	unspecified product	Ankyrin repeat-containing domain	PF12796	GO:0003674,GO:0005488,GO:0005515,GO:0007084,GO:0035307,GO:0051721
BFvSFd3	AAEL026382	633.972	0.492483	0.152311	3.2334	0.00122328	0.0309968	LOC5567386	MIT	Aedes aegypti LVP_AGWG	AaegL5_3:74,017,440..74,018,694(+)	unspecified product	N/A	unspecified product	Ribosomal protein S10 domain	PF00338	GO:0005763
BFvSFd3	AAEL026496	11.7984	-2.63917	0.814371	-3.24075	0.00119216	0.0307682	LOC5563559	UNK	Aedes aegypti LVP_AGWG	AaegL5_3:104,039,080..104,056,339(+)	unspecified product	N/A	unspecified product	N/A	N/A	NA
BFvSFd3	AAEL026535	611.184	-0.230482	0.0848984	-2.7148	0.00663152	0.0912088	LOC5577812	UNK	Aedes aegypti LVP_AGWG	AaegL5_3:173,199,776..173,266,908(-)	unspecified product	N/A	unspecified product	N/A	N/A	NA
BFvSFd3	AAEL026565	9056.34	0.588995	0.166111	3.54578	0.000391446	0.0149635	LOC5569237	UNK	Aedes aegypti LVP_AGWG	AaegL5_1:216,851,375..216,852,226(+)	unspecified product	N/A	unspecified product	N/A	N/A	NA
BFvSFd3	AAEL026602	921.685	-0.780995	0.210312	-3.71351	0.000204405	0.00965897	LOC5569654	ReDox	Aedes aegypti LVP_AGWG	AaegL5_3:151,742,496..151,801,379(+)	unspecified product	N/A	unspecified product	Multicopper oxidase, type 1;Multicopper oxidase, type 2;Multicopper oxidase, type 3	PF00394;PF07731;PF07732	GO:0003674,GO:0003824,GO:0005488,GO:0005507,GO:0016491,GO:0043167,GO:0043169,GO:0046872,GO:0046914,GO:0055114
BFvSFd3	AAEL026661	35.6296	-2.89475	0.859299	-3.36873	0.00075515	0.0228938	LOC110677781	UNK	Aedes aegypti LVP_AGWG	AaegL5_1:142,652,141..142,653,493(+)	unspecified product	N/A	unspecified product	N/A	N/A	NA
BFvSFd3	AAEL026811	1310.21	-0.220468	0.0757542	-2.91031	0.00361068	0.0628776	LOC5576958	DIV	Aedes aegypti LVP_AGWG	AaegL5_2:160,290,752..160,344,437(+)	unspecified product	N/A	unspecified product	Vacuolar membrane-associated protein Iml1	PF12257	NA
BFvSFd3	AAEL026915	4719.23	0.605151	0.209163	2.89321	0.00381328	0.0644701	LOC110674831	DIV	Aedes aegypti LVP_AGWG	AaegL5_1:30,323,495..30,325,276(-)	unspecified product	N/A	unspecified product	Glycoside hydrolase family 1	PF00232	GO:0003674,GO:0003824,GO:0004553,GO:0005975,GO:0008150,GO:0008152,GO:0016787,GO:0016798,GO:0044238,GO:0071704
BFvSFd3	AAEL027116	741.827	0.426938	0.142375	2.99869	0.00271146	0.0526745	LOC5573621	RRTT	Aedes aegypti LVP_AGWG	AaegL5_3:291,717,779..291,755,250(+)	unspecified product	N/A	unspecified product	RNA polymerase, alpha subunit;RNA polymerase Rpb1, domain 3;RNA polymerase Rpb1, domain 1;RNA polymerase Rpb1, domain 5;RNA polymerase Rpb1, domain 4	PF00623;PF04983;PF04997;PF04998;PF05000	GO:0003674,GO:0003676,GO:0003677,GO:0003824,GO:0003899,GO:0005488,GO:0005575,GO:0005622,GO:0005634,GO:0005730,GO:0006139,GO:0006144,GO:0006206,GO:0006351,GO:0006725,GO:0006807,GO:0008150,GO:0008152,GO:0009058,GO:0009059,GO:0009112,GO:0009987,GO:0010467,GO:0016070,GO:0016740,GO:0016772,GO:0016779,GO:0018130,GO:0019438,GO:0031974,GO:0031981,GO:0032774,GO:0034062,GO:0034641,GO:0034645,GO:0034654,GO:0043170,GO:0043226,GO:0043227,GO:0043228,GO:0043229,GO:0043231,GO:0043232,GO:0043233,GO:0044237,GO:0044238,GO:0044249,GO:0044260,GO:0044271,GO:0044281,GO:0046483,GO:0055086,GO:0070013,GO:0071704,GO:0072521,GO:0072527,GO:0090304,GO:0097159,GO:0097659,GO:0097747,GO:0110165,GO:0140098,GO:1901360,GO:1901362,GO:1901363,GO:1901564,GO:1901576
BFvSFd3	AAEL027166	13677.5	-0.700753	0.261273	-2.68207	0.00731688	0.0975064	LOC5571788	DIV	Aedes aegypti LVP_AGWG	AaegL5_1:199,507,107..199,551,095(-)	unspecified product	N/A	unspecified product	Peptidase M2, peptidyl-dipeptidase A	PF01401	GO:0003674,GO:0003674,GO:0003674,GO:0003674,GO:0003674,GO:0003824,GO:0003824,GO:0003824,GO:0003824,GO:0003824,GO:0005575,GO:0005575,GO:0005575,GO:0005575,GO:0005575,GO:0006508,GO:0006508,GO:0006508,GO:0006508,GO:0006508,GO:0008233,GO:0008233,GO:0008233,GO:0008233,GO:0008233,GO:0008237,GO:0008237,GO:0008237,GO:0008237,GO:0008237,GO:0008238,GO:0008238,GO:0008238,GO:0008238,GO:0008238,GO:0008241,GO:0008241,GO:0008241,GO:0008241,GO:0008241,GO:0016020,GO:0016020,GO:0016020,GO:0016020,GO:0016020,GO:0016787,GO:0016787,GO:0016787,GO:0016787,GO:0016787,GO:0070011,GO:0070011,GO:0070011,GO:0070011,GO:0070011,GO:0110165,GO:0110165,GO:0110165,GO:0110165,GO:0110165,GO:0140096,GO:0140096,GO:0140096,GO:0140096,GO:0140096
BFvSFd3	AAEL027184	311.491	-0.780098	0.173397	-4.49891	6.83e-06	0.00112661	LOC110681024	UNK	Aedes aegypti LVP_AGWG	NIGP01001482:65..11,456(-)	unspecified product	N/A	unspecified product	N/A	N/A	NA
BFvSFd3	AAEL027199	872.747	0.557853	0.141358	3.94637	7.93e-05	0.00525483	LOC23687388	DIV	Aedes aegypti LVP_AGWG	AaegL5_1:307,820,136..307,835,647(+)	unspecified product	N/A	unspecified product	Fumarate lyase, N-terminal;Adenylosuccinate lyase C-terminal	PF00206;PF10397	GO:0003674,GO:0003824,GO:0004018,GO:0006082,GO:0006139,GO:0006144,GO:0006163,GO:0006164,GO:0006520,GO:0006522,GO:0006531,GO:0006725,GO:0006753,GO:0006793,GO:0006796,GO:0006807,GO:0008150,GO:0008152,GO:0009058,GO:0009066,GO:0009078,GO:0009112,GO:0009117,GO:0009150,GO:0009152,GO:0009165,GO:0009259,GO:0009260,GO:0009987,GO:0016829,GO:0016840,GO:0016842,GO:0018130,GO:0019438,GO:0019637,GO:0019693,GO:0019752,GO:0034641,GO:0034654,GO:0043436,GO:0043648,GO:0044237,GO:0044238,GO:0044249,GO:0044271,GO:0044281,GO:0046390,GO:0046483,GO:0055086,GO:0071704,GO:0072521,GO:0072522,GO:0090407,GO:1901135,GO:1901137,GO:1901293,GO:1901360,GO:1901362,GO:1901564,GO:1901566,GO:1901576,GO:1901605
BFvSFd3	AAEL027275	109.772	-0.61355	0.213774	-2.87009	0.00410356	0.0671933	LOC110681311	DIV	Aedes aegypti LVP_AGWG	NIGP01001979:11,540..18,592(+)	unspecified product	N/A	unspecified product	Amino acid transporter, transmembrane domain	PF01490	GO:0016021
BFvSFd3	AAEL027429	87.0184	1.18417	0.305785	3.87254	0.000107707	0.00643506	LOC5567919	PROT	Aedes aegypti LVP_AGWG	AaegL5_1:101,085,555..101,087,088(-)	unspecified product	N/A	unspecified product	Serine proteases, trypsin domain	PF00089	GO:0003674,GO:0003824,GO:0004175,GO:0004252,GO:0006508,GO:0008233,GO:0008236,GO:0016787,GO:0016825,GO:0017171,GO:0070011,GO:0140096
BFvSFd3	AAEL027453	1079.61	0.551307	0.198041	2.7838	0.00537262	0.0804971	LOC110676297	DIV	Aedes aegypti LVP_AGWG	AaegL5_2:196,785,521..196,786,218(+)	unspecified product	N/A	unspecified product	Nucleoside diphosphate kinase-like domain	PF00334	GO:0003674,GO:0003824,GO:0004550,GO:0006139,GO:0006144,GO:0006163,GO:0006164,GO:0006165,GO:0006183,GO:0006206,GO:0006220,GO:0006221,GO:0006228,GO:0006241,GO:0006725,GO:0006753,GO:0006793,GO:0006796,GO:0006807,GO:0008150,GO:0008152,GO:0009058,GO:0009112,GO:0009116,GO:0009117,GO:0009119,GO:0009141,GO:0009142,GO:0009144,GO:0009145,GO:0009147,GO:0009148,GO:0009150,GO:0009152,GO:0009163,GO:0009165,GO:0009199,GO:0009201,GO:0009205,GO:0009206,GO:0009208,GO:0009209,GO:0009218,GO:0009220,GO:0009259,GO:0009260,GO:0009987,GO:0016301,GO:0016740,GO:0016772,GO:0016776,GO:0018130,GO:0019205,GO:0019438,GO:0019637,GO:0019693,GO:0034404,GO:0034641,GO:0034654,GO:0042278,GO:0042451,GO:0042455,GO:0044237,GO:0044238,GO:0044249,GO:0044271,GO:0044281,GO:0044283,GO:0046036,GO:0046039,GO:0046051,GO:0046128,GO:0046129,GO:0046390,GO:0046483,GO:0055086,GO:0071704,GO:0072521,GO:0072522,GO:0072527,GO:0072528,GO:0090407,GO:1901068,GO:1901070,GO:1901135,GO:1901137,GO:1901293,GO:1901360,GO:1901362,GO:1901564,GO:1901566,GO:1901576,GO:1901657,GO:1901659
BFvSFd3	AAEL027479	1298.33	0.36347	0.127985	2.83994	0.00451221	0.0722449	LOC5572762	DIV	Aedes aegypti LVP_AGWG	AaegL5_2:111,068,266..111,079,696(+)	unspecified product	N/A	unspecified product	WD40 repeat;Histone-binding protein RBBP4, N-terminal	PF00400;PF12265	GO:0003674,GO:0005488,GO:0005515
BFvSFd3	AAEL027636	157.715	1.00044	0.343064	2.91619	0.00354333	0.0623256	LOC110680929	MIT	Aedes aegypti LVP_AGWG	NIGP01001185:15,625..16,629(-)	unspecified product	N/A	pseudogene	N/A	N/A	NA
BFvSFd3	AAEL027674	9208.47	-0.787369	0.217644	-3.61769	0.000297249	0.0124001	LOC5575611	RRTT	Aedes aegypti LVP_AGWG	AaegL5_2:190,755,986..190,760,248(+)	unspecified product	N/A	unspecified product	Myc-type, basic helix-loop-helix (bHLH) domain;Orange domain	PF00010;PF07527	GO:0003674,GO:0003676,GO:0003677,GO:0005488,GO:0005515,GO:0005634,GO:0006139,GO:0006351,GO:0006355,GO:0006725,GO:0006807,GO:0008150,GO:0008152,GO:0009058,GO:0009059,GO:0009889,GO:0009987,GO:0010467,GO:0010468,GO:0010556,GO:0016070,GO:0018130,GO:0019219,GO:0019222,GO:0019438,GO:0031323,GO:0031326,GO:0032774,GO:0034641,GO:0034645,GO:0034654,GO:0043170,GO:0044237,GO:0044238,GO:0044249,GO:0044260,GO:0044271,GO:0046483,GO:0046983,GO:0050789,GO:0050794,GO:0051171,GO:0051252,GO:0060255,GO:0065007,GO:0071704,GO:0080090,GO:0090304,GO:0097159,GO:0097659,GO:1901360,GO:1901362,GO:1901363,GO:1901576,GO:1903506,GO:2000112,GO:2001141
BFvSFd3	AAEL027771	3510.37	0.610861	0.162155	3.76713	0.000165133	0.00857678	LOC110678469	ReDox	Aedes aegypti LVP_AGWG	AaegL5_3:69,775,264..69,776,266(+)	Putative ubiquinone oxidoreductase ndufs8/23 kDa subunit [Source:UniProtKB/TrEMBL;Acc:A0A0N8ERX8]	N/A	Putative ubiquinone oxidoreductase ndufs8/23 kDa subunit [Source:UniProtKB/TrEMBL;Acc:A0A0N8ERX8]	4Fe-4S ferredoxin-type, iron-sulphur binding domain	PF12838	GO:0003674,GO:0003824,GO:0005488,GO:0005575,GO:0016020,GO:0016491,GO:0016651,GO:0048037,GO:0051536,GO:0051539,GO:0051540,GO:0055114,GO:0110165
BFvSFd3	AAEL027779	166.925	0.443227	0.159285	2.7826	0.00539245	0.0805826	LOC110675366	UNK	Aedes aegypti LVP_AGWG	AaegL5_2:19,283,757..19,284,953(+)	unspecified product	N/A	unspecified product	N/A	N/A	NA
BFvSFd3	AAEL027977	777.055	0.550843	0.146719	3.75441	0.000173753	0.00878005	LOC5567531	ReDox	Aedes aegypti LVP_AGWG	AaegL5_3:68,856,819..68,858,680(+)	unspecified product	N/A	unspecified product	Cytochrome c oxidase assembly protein COX16	PF14138	GO:0005575,GO:0005575,GO:0005622,GO:0005622,GO:0005737,GO:0005737,GO:0005739,GO:0005739,GO:0005740,GO:0005740,GO:0016020,GO:0016020,GO:0031090,GO:0031090,GO:0031966,GO:0031966,GO:0031967,GO:0031967,GO:0031975,GO:0031975,GO:0043226,GO:0043226,GO:0043227,GO:0043227,GO:0043229,GO:0043229,GO:0043231,GO:0043231,GO:0110165,GO:0110165
BFvSFd3	AAEL028015	955.25	-0.624211	0.194304	-3.21255	0.0013156	0.03256	LOC5565635	MET	Aedes aegypti LVP_AGWG	AaegL5_1:303,705,113..303,757,395(-)	unspecified product	N/A	unspecified product	Glutathione-specific gamma-glutamylcyclotransferase	PF04752	GO:0003839,GO:0006751
BFvSFd3	AAEL028052	1342.39	0.382946	0.137437	2.78634	0.00533074	0.0804859	LOC23687643	DIV	Aedes aegypti LVP_AGWG	AaegL5_1:261,466,714..261,468,236(+)	unspecified product	N/A	unspecified product	BCP1 family	PF13862	NA
BFvSFd3	AAEL028066	14659.8	-0.658899	0.24496	-2.68983	0.00714886	0.0959277	LOC5571689	DIV	Aedes aegypti LVP_AGWG	AaegL5_2:112,980,244..112,985,662(-)	unspecified product	N/A	unspecified product	N/A	N/A	NA
BFvSFd3	AAEL028141	1294.57	0.788587	0.223587	3.52697	0.000420338	0.0159073	LOC5573394	UNK	Aedes aegypti LVP_AGWG	AaegL5_2:356,654,552..356,655,230(+)	unspecified product	N/A	unspecified product	N/A	N/A	NA
BFvSFd3	AAEL028665	41.8664	1.86686	0.639437	2.91954	0.00350549	0.0620344	LOCN/A	UNK	Aedes aegypti LVP_AGWG	AaegL5_1:205,616,163..205,616,591(-)	unspecified product	N/A	unspecified product	N/A	N/A	NA
BFvSFd3	AAEL028682	173.552	1.43474	0.512658	2.79864	0.0051319	0.0785692	LOCN/A	UNK	Aedes aegypti LVP_AGWG	AaegL5_1:80,232,027..80,232,179(+)	unspecified product	N/A	unspecified product	N/A	N/A	NA
BFvSFd3	AAEL028689	333.219	3.76966	0.927088	4.06614	4.78e-05	0.00383357	LOCN/A	UNK	Aedes aegypti LVP_AGWG	AaegL5_1:205,681,142..205,685,250(-)	unspecified product	N/A	unspecified product	N/A	N/A	NA
BFvSFd3	AAEL028813	53.2787	3.70075	0.973806	3.80029	0.000144527	0.00794627	LOCN/A	UNK	Aedes aegypti LVP_AGWG	AaegL5_1:205,698,335..205,698,763(-)	unspecified product	N/A	unspecified product	N/A	N/A	NA
BFvSFd3	AAEL028872	256.95	2.60633	0.893409	2.91729	0.00353085	0.0622312	LOCN/A	UNK	Aedes aegypti LVP_AGWG	AaegL5_1:162,387,013..162,387,622(-)	unspecified product	N/A	unspecified product	N/A	N/A	NA
BFvSFd3	AAEL028921	50.2514	2.72899	0.45135	6.04629	1.48e-09	1.62e-06	LOCN/A	UNK	Aedes aegypti LVP_AGWG	AaegL5_2:34,025,923..34,026,423(-)	unspecified product	N/A	unspecified product	N/A	N/A	NA
BFvSFd3	AAEL028938	191.904	1.60469	0.544078	2.94937	0.00318421	0.0581135	LOCN/A	UNK	Aedes aegypti LVP_AGWG	AaegL5_1:80,226,043..80,227,864(+)	unspecified product	N/A	unspecified product	N/A	N/A	NA
BFvSFd3	AAEL029004	2473.78	0.368926	0.136358	2.70557	0.00681877	0.0932859	LOC5575152	MIT	Aedes aegypti LVP_AGWG	AaegL5_2:369,586,588..369,608,950(-)	unspecified product	N/A	unspecified product	Translation elongation factor EFTs/EF1B, dimerisation	PF00889	GO:0003674,GO:0003676,GO:0003723,GO:0003746,GO:0005488,GO:0005515,GO:0005575,GO:0005622,GO:0005840,GO:0006412,GO:0006414,GO:0006417,GO:0006448,GO:0006518,GO:0006807,GO:0008135,GO:0008150,GO:0008152,GO:0009058,GO:0009059,GO:0009889,GO:0009987,GO:0010467,GO:0010468,GO:0010556,GO:0010608,GO:0019222,GO:0019538,GO:0031323,GO:0031326,GO:0032268,GO:0034248,GO:0034641,GO:0034645,GO:0043043,GO:0043170,GO:0043226,GO:0043228,GO:0043229,GO:0043232,GO:0043603,GO:0043604,GO:0044237,GO:0044238,GO:0044249,GO:0044260,GO:0044267,GO:0044271,GO:0045182,GO:0050789,GO:0050794,GO:0051171,GO:0051246,GO:0060255,GO:0065007,GO:0071704,GO:0080090,GO:0090079,GO:0097159,GO:0110165,GO:1901363,GO:1901564,GO:1901566,GO:1901576,GO:2000112
BFvSFd3	AAEL029013	9175.18	0.604635	0.17864	3.38465	0.000712688	0.0223309	LOC5571186	ReDox	Aedes aegypti LVP_AGWG	AaegL5_2:126,254,620..126,273,449(+)	unspecified product	N/A	unspecified product	N/A	N/A	GO:0003674,GO:0003824,GO:0004129,GO:0005215,GO:0005575,GO:0005622,GO:0005737,GO:0005739,GO:0006091,GO:0006119,GO:0006123,GO:0006793,GO:0006796,GO:0006810,GO:0006811,GO:0006812,GO:0008150,GO:0008152,GO:0008324,GO:0008408,GO:0008408,GO:0008409,GO:0008409,GO:0009055,GO:0009060,GO:0009987,GO:0015002,GO:0015075,GO:0015077,GO:0015078,GO:0015318,GO:0015672,GO:0015980,GO:0015992,GO:0016020,GO:0016310,GO:0016491,GO:0016675,GO:0016676,GO:0019646,GO:0022857,GO:0022890,GO:0022900,GO:0022904,GO:0032991,GO:0034220,GO:0042773,GO:0042775,GO:0043226,GO:0043227,GO:0043229,GO:0043231,GO:0044237,GO:0045277,GO:0045333,GO:0046034,GO:0051179,GO:0051234,GO:0055085,GO:0055114,GO:0070069,GO:0070469,GO:0090503,GO:0090503,GO:0098655,GO:0098660,GO:0098662,GO:0098796,GO:0098803,GO:0110165
BFvSFd3	AAEL029048	863.575	0.450957	0.119648	3.76903	0.000163885	0.00857678	LOCN/A	UNK	Aedes aegypti LVP_AGWG	AaegL5_1:239,789,997..239,811,403(+)	unspecified product	N/A	unspecified product	N/A	N/A	GO:0016021
BFvSFd7	AAEL000044	8056.65	2.48045	0.51774	4.79092	1.66e-06	0.000624944	LOC5563577	MET	Aedes aegypti LVP_AGWG	AaegL5_3:102,017,239..102,018,959(+)	ornithine decarboxylase	N/A	ornithine decarboxylase	Orn/DAP/Arg decarboxylase 2, C-terminal;Orn/DAP/Arg decarboxylase 2, N-terminal	PF00278;PF02784	GO:0003674,GO:0003824,GO:0006576,GO:0006595,GO:0006596,GO:0006807,GO:0008150,GO:0008152,GO:0009058,GO:0009308,GO:0009309,GO:0009987,GO:0034641,GO:0042401,GO:0044106,GO:0044237,GO:0044249,GO:0044271,GO:0071704,GO:1901564,GO:1901566,GO:1901576
BFvSFd7	AAEL000278	1459.54	0.407562	0.108221	3.76601	0.000165879	0.0208276	LOC5573757	DIV	Aedes aegypti LVP_AGWG	AaegL5_3:264,702,254..264,797,046(-)	poly(p)/ATP NAD kinase	N/A	poly(p)/ATP NAD kinase	NAD kinase	PF01513	GO:0003674,GO:0003674,GO:0003674,GO:0003674,GO:0003674,GO:0003824,GO:0003824,GO:0003824,GO:0003824,GO:0003824,GO:0003951,GO:0003951,GO:0003951,GO:0003951,GO:0003951,GO:0006139,GO:0006139,GO:0006139,GO:0006139,GO:0006139,GO:0006725,GO:0006725,GO:0006725,GO:0006725,GO:0006725,GO:0006732,GO:0006732,GO:0006732,GO:0006732,GO:0006732,GO:0006733,GO:0006733,GO:0006733,GO:0006733,GO:0006733,GO:0006739,GO:0006739,GO:0006739,GO:0006739,GO:0006739,GO:0006741,GO:0006741,GO:0006741,GO:0006741,GO:0006741,GO:0006753,GO:0006753,GO:0006753,GO:0006753,GO:0006753,GO:0006766,GO:0006766,GO:0006766,GO:0006766,GO:0006766,GO:0006767,GO:0006767,GO:0006767,GO:0006767,GO:0006767,GO:0006769,GO:0006769,GO:0006769,GO:0006769,GO:0006769,GO:0006793,GO:0006793,GO:0006793,GO:0006793,GO:0006793,GO:0006796,GO:0006796,GO:0006796,GO:0006796,GO:0006796,GO:0006807,GO:0006807,GO:0006807,GO:0006807,GO:0006807,GO:0008150,GO:0008150,GO:0008150,GO:0008150,GO:0008150,GO:0008152,GO:0008152,GO:0008152,GO:0008152,GO:0008152,GO:0009058,GO:0009058,GO:0009058,GO:0009058,GO:0009058,GO:0009108,GO:0009108,GO:0009108,GO:0009108,GO:0009108,GO:0009117,GO:0009117,GO:0009117,GO:0009117,GO:0009117,GO:0009165,GO:0009165,GO:0009165,GO:0009165,GO:0009165,GO:0009820,GO:0009820,GO:0009820,GO:0009820,GO:0009820,GO:0009987,GO:0009987,GO:0009987,GO:0009987,GO:0009987,GO:0016301,GO:0016301,GO:0016301,GO:0016301,GO:0016301,GO:0016740,GO:0016740,GO:0016740,GO:0016740,GO:0016740,GO:0016772,GO:0016772,GO:0016772,GO:0016772,GO:0016772,GO:0016773,GO:0016773,GO:0016773,GO:0016773,GO:0016773,GO:0017144,GO:0017144,GO:0017144,GO:0017144,GO:0017144,GO:0018130,GO:0018130,GO:0018130,GO:0018130,GO:0018130,GO:0019359,GO:0019359,GO:0019359,GO:0019359,GO:0019359,GO:0019362,GO:0019362,GO:0019362,GO:0019362,GO:0019362,GO:0019363,GO:0019363,GO:0019363,GO:0019363,GO:0019363,GO:0019438,GO:0019438,GO:0019438,GO:0019438,GO:0019438,GO:0019637,GO:0019637,GO:0019637,GO:0019637,GO:0019637,GO:0019674,GO:0019674,GO:0019674,GO:0019674,GO:0019674,GO:0034641,GO:0034641,GO:0034641,GO:0034641,GO:0034641,GO:0034654,GO:0034654,GO:0034654,GO:0034654,GO:0034654,GO:0043603,GO:0043603,GO:0043603,GO:0043603,GO:0043603,GO:0044237,GO:0044237,GO:0044237,GO:0044237,GO:0044237,GO:0044238,GO:0044238,GO:0044238,GO:0044238,GO:0044238,GO:0044249,GO:0044249,GO:0044249,GO:0044249,GO:0044249,GO:0044271,GO:0044271,GO:0044271,GO:0044271,GO:0044271,GO:0044281,GO:0044281,GO:0044281,GO:0044281,GO:0044281,GO:0046483,GO:0046483,GO:0046483,GO:0046483,GO:0046483,GO:0046496,GO:0046496,GO:0046496,GO:0046496,GO:0046496,GO:0046497,GO:0046497,GO:0046497,GO:0046497,GO:0046497,GO:0051186,GO:0051186,GO:0051186,GO:0051186,GO:0051186,GO:0051188,GO:0051188,GO:0051188,GO:0051188,GO:0051188,GO:0055086,GO:0055086,GO:0055086,GO:0055086,GO:0055086,GO:0071704,GO:0071704,GO:0071704,GO:0071704,GO:0071704,GO:0072524,GO:0072524,GO:0072524,GO:0072524,GO:0072524,GO:0072525,GO:0072525,GO:0072525,GO:0072525,GO:0072525,GO:0090407,GO:0090407,GO:0090407,GO:0090407,GO:0090407,GO:1901293,GO:1901293,GO:1901293,GO:1901293,GO:1901293,GO:1901360,GO:1901360,GO:1901360,GO:1901360,GO:1901360,GO:1901362,GO:1901362,GO:1901362,GO:1901362,GO:1901362,GO:1901564,GO:1901564,GO:1901564,GO:1901564,GO:1901564,GO:1901566,GO:1901566,GO:1901566,GO:1901566,GO:1901566,GO:1901576,GO:1901576,GO:1901576,GO:1901576,GO:1901576
BFvSFd7	AAEL000575	692.307	0.734927	0.208807	3.51964	0.000432127	0.0415343	LOC5564321	MET	Aedes aegypti LVP_AGWG	AaegL5_3:11,769,620..11,771,451(-)	apyrase, putative	N/A	apyrase, putative	Calcineurin-like phosphoesterase domain, ApaH type;5'-Nucleotidase, C-terminal	PF00149;PF02872	GO:0000166,GO:0003674,GO:0003824,GO:0006139,GO:0006725,GO:0006753,GO:0006793,GO:0006796,GO:0006807,GO:0008150,GO:0008152,GO:0009056,GO:0009058,GO:0009117,GO:0009166,GO:0009987,GO:0016787,GO:0018130,GO:0019438,GO:0019439,GO:0019637,GO:0034404,GO:0034641,GO:0034654,GO:0034655,GO:0044237,GO:0044238,GO:0044248,GO:0044249,GO:0044270,GO:0044271,GO:0044281,GO:0044283,GO:0046434,GO:0046483,GO:0046700,GO:0055086,GO:0071704,GO:1901292,GO:1901360,GO:1901361,GO:1901362,GO:1901575,GO:1901576
BFvSFd7	AAEL000581	4283.79	0.891482	0.181002	4.92527	8.42e-07	0.000399593	LOC5564314	DIV	Aedes aegypti LVP_AGWG	AaegL5_3:12,024,365..12,056,683(-)	unspecified product	N/A	unspecified product	Hydantoinase A/oxoprolinase;Hydantoinase B/oxoprolinase;Hydantoinaseoxoprolinase, N-terminal	PF01968;PF02538;PF05378	GO:0003674,GO:0003824,GO:0016787
BFvSFd7	AAEL000931	1826.79	1.38882	0.398394	3.48605	0.000490211	0.0453304	LOC5567473	DIV	Aedes aegypti LVP_AGWG	AaegL5_3:379,517,841..379,533,979(-)	Alkaline phosphatase [Source:UniProtKB/TrEMBL;Acc:Q1HQK7]	N/A	Alkaline phosphatase [Source:UniProtKB/TrEMBL;Acc:Q1HQK7]	Alkaline phosphatase	PF00245	GO:0003674,GO:0003824,GO:0004035,GO:0016787,GO:0016788,GO:0016791,GO:0042578
BFvSFd7	AAEL001022	2772.68	0.699055	0.180159	3.88022	0.000104361	0.01549	LOC5579903	DIV	Aedes aegypti LVP_AGWG	AaegL5_3:55,186,893..55,198,193(+)	anterior fat body protein	N/A	anterior fat body protein	SMP-30/Gluconolactonase/LRE-like region	PF08450	NA
BFvSFd7	AAEL001519	341.19	1.16315	0.291713	3.98731	6.68e-05	0.0121327	LOC5571114	UNK	Aedes aegypti LVP_AGWG	AaegL5_3:261,690,065..261,704,716(-)	unspecified product	N/A	unspecified product	Dbl homology (DH) domain	PF00621	GO:0003674,GO:0005085,GO:0005088,GO:0005089,GO:0005488,GO:0005515,GO:0007154,GO:0007165,GO:0007264,GO:0007265,GO:0007266,GO:0008150,GO:0009966,GO:0009987,GO:0010646,GO:0017016,GO:0017048,GO:0019899,GO:0023051,GO:0023052,GO:0031267,GO:0035023,GO:0035556,GO:0043087,GO:0046578,GO:0048583,GO:0050789,GO:0050790,GO:0050794,GO:0050896,GO:0051020,GO:0051056,GO:0051336,GO:0051716,GO:0065007,GO:0065009,GO:0098772,GO:1902531
BFvSFd7	AAEL001532	1431.71	0.636967	0.143111	4.45086	8.55e-06	0.00221284	LOC5571110	DIV	Aedes aegypti LVP_AGWG	AaegL5_3:261,239,076..261,543,919(+)	FAD NAD binding oxidoreductases	N/A	FAD NAD binding oxidoreductases	Yippee/Mis18/Cereblon	PF03226	GO:0046872,GO:0046872,GO:0046872,GO:0046872,GO:0046872,GO:0046872,GO:0046872
BFvSFd7	AAEL001543	987.213	0.944674	0.246487	3.83255	0.000126822	0.0171874	LOC5571300	TRP	Aedes aegypti LVP_AGWG	AaegL5_2:20,378,331..20,383,123(+)	unspecified product	N/A	unspecified product	SecA DEAD-like, N-terminal	PF07517	GO:0000166,GO:0000166,GO:0000166,GO:0000166,GO:0003674,GO:0003674,GO:0003674,GO:0003674,GO:0005488,GO:0005488,GO:0005488,GO:0005488,GO:0005524,GO:0005524,GO:0005524,GO:0005524,GO:0005575,GO:0005575,GO:0005575,GO:0005575,GO:0006605,GO:0006605,GO:0006605,GO:0006605,GO:0006810,GO:0006810,GO:0006810,GO:0006810,GO:0006886,GO:0006886,GO:0006886,GO:0006886,GO:0008104,GO:0008104,GO:0008104,GO:0008104,GO:0008144,GO:0008144,GO:0008144,GO:0008144,GO:0008150,GO:0008150,GO:0008150,GO:0008150,GO:0015031,GO:0015031,GO:0015031,GO:0015031,GO:0015833,GO:0015833,GO:0015833,GO:0015833,GO:0016020,GO:0016020,GO:0016020,GO:0016020,GO:0017038,GO:0017038,GO:0017038,GO:0017038,GO:0017076,GO:0017076,GO:0017076,GO:0017076,GO:0030554,GO:0030554,GO:0030554,GO:0030554,GO:0032553,GO:0032553,GO:0032553,GO:0032553,GO:0032555,GO:0032555,GO:0032555,GO:0032555,GO:0032559,GO:0032559,GO:0032559,GO:0032559,GO:0033036,GO:0033036,GO:0033036,GO:0033036,GO:0035639,GO:0035639,GO:0035639,GO:0035639,GO:0036094,GO:0036094,GO:0036094,GO:0036094,GO:0042886,GO:0042886,GO:0042886,GO:0042886,GO:0043167,GO:0043167,GO:0043167,GO:0043167,GO:0043168,GO:0043168,GO:0043168,GO:0043168,GO:0045184,GO:0045184,GO:0045184,GO:0045184,GO:0051179,GO:0051179,GO:0051179,GO:0051179,GO:0051234,GO:0051234,GO:0051234,GO:0051234,GO:0071702,GO:0071702,GO:0071702,GO:0071702,GO:0071705,GO:0071705,GO:0071705,GO:0071705,GO:0097159,GO:0097159,GO:0097159,GO:0097159,GO:0097367,GO:0097367,GO:0097367,GO:0097367,GO:0110165,GO:0110165,GO:0110165,GO:0110165,GO:1901265,GO:1901265,GO:1901265,GO:1901265,GO:1901363,GO:1901363,GO:1901363,GO:1901363
BFvSFd7	AAEL001548	3217	0.740328	0.222415	3.32859	0.000872855	0.0654642	LOC5571298	MET	Aedes aegypti LVP_AGWG	AaegL5_2:20,804,142..20,806,040(-)	glucosyl/glucuronosyl transferases	N/A	glucosyl/glucuronosyl transferases	UDP-glucuronosyl/UDP-glucosyltransferase	PF00201	GO:0003674,GO:0003824,GO:0008150,GO:0008152,GO:0016021,GO:0016740,GO:0016757,GO:0016758
BFvSFd7	AAEL001607	1076.25	0.668718	0.148767	4.49506	6.95e-06	0.00185567	LOC5571495	DIV	Aedes aegypti LVP_AGWG	AaegL5_1:138,821,411..138,824,146(+)	galactose-1-phosphate uridylyltransferase	N/A	galactose-1-phosphate uridylyltransferase	Galactose-1-phosphate uridyl transferase, N-terminal;Galactose-1-phosphate uridyl transferase, C-terminal	PF01087;PF02744	GO:0003674,GO:0003674,GO:0003824,GO:0003824,GO:0005488,GO:0005488,GO:0005975,GO:0005975,GO:0005996,GO:0005996,GO:0006012,GO:0006012,GO:0006139,GO:0006139,GO:0006725,GO:0006725,GO:0006753,GO:0006753,GO:0006793,GO:0006793,GO:0006796,GO:0006796,GO:0006807,GO:0006807,GO:0008108,GO:0008108,GO:0008150,GO:0008150,GO:0008152,GO:0008152,GO:0008270,GO:0008270,GO:0009117,GO:0009117,GO:0009987,GO:0009987,GO:0016740,GO:0016740,GO:0016772,GO:0016772,GO:0016779,GO:0016779,GO:0019318,GO:0019318,GO:0019637,GO:0019637,GO:0033499,GO:0033499,GO:0034641,GO:0034641,GO:0043167,GO:0043167,GO:0043169,GO:0043169,GO:0044237,GO:0044237,GO:0044238,GO:0044238,GO:0044281,GO:0044281,GO:0046483,GO:0046483,GO:0046872,GO:0046872,GO:0046914,GO:0046914,GO:0055086,GO:0055086,GO:0070569,GO:0070569,GO:0071704,GO:0071704,GO:1901360,GO:1901360
BFvSFd7	AAEL001864	4783.85	0.503958	0.125517	4.01508	5.94e-05	0.0115314	LOC5572651	RRTT	Aedes aegypti LVP_AGWG	AaegL5_2:275,195,378..275,206,760(-)	eukaryotic translation initiation factor 4E binding protein (4EBP)	N/A	eukaryotic translation initiation factor 4E binding protein (4EBP)	Eukaryotic translation initiation factor 4E binding	PF05456	GO:0003674,GO:0003743,GO:0005488,GO:0005515,GO:0006412,GO:0006413,GO:0006417,GO:0006446,GO:0006518,GO:0006807,GO:0008150,GO:0008152,GO:0008190,GO:0009058,GO:0009059,GO:0009889,GO:0009890,GO:0009892,GO:0009987,GO:0010467,GO:0010468,GO:0010556,GO:0010558,GO:0010605,GO:0010608,GO:0010629,GO:0017148,GO:0019222,GO:0019538,GO:0031323,GO:0031324,GO:0031326,GO:0031327,GO:0031369,GO:0032268,GO:0032269,GO:0034248,GO:0034249,GO:0034641,GO:0034645,GO:0043043,GO:0043170,GO:0043603,GO:0043604,GO:0044237,GO:0044238,GO:0044249,GO:0044260,GO:0044267,GO:0044271,GO:0045947,GO:0048519,GO:0048523,GO:0050789,GO:0050794,GO:0051171,GO:0051172,GO:0051246,GO:0051248,GO:0060255,GO:0065007,GO:0071704,GO:0080090,GO:1901564,GO:1901566,GO:1901576,GO:2000112,GO:2000113
BFvSFd7	AAEL001878	136.905	1.15358	0.33445	3.44918	0.000562297	0.0492988	LOC5572656	MET	Aedes aegypti LVP_AGWG	AaegL5_2:275,800,558..275,868,178(+)	lipase	N/A	lipase	Lipase/vitellogenin	PF00151	GO:0003674,GO:0003674,GO:0003674,GO:0003674,GO:0003674,GO:0003824,GO:0003824,GO:0003824,GO:0003824,GO:0003824,GO:0006629,GO:0006629,GO:0006629,GO:0006629,GO:0006629,GO:0016787,GO:0016787,GO:0016787,GO:0016787,GO:0016787,GO:0016788,GO:0016788,GO:0016788,GO:0016788,GO:0016788,GO:0052689,GO:0052689,GO:0052689,GO:0052689,GO:0052689
BFvSFd7	AAEL002102	1265.37	-0.626946	0.171968	-3.64571	0.000266653	0.0295305	LOC5573595	DIV	Aedes aegypti LVP_AGWG	AaegL5_3:177,246,771..177,266,804(+)	unspecified product	N/A	unspecified product	Endoplasmic reticulum oxidoreductin 1	PF04137	GO:0003674,GO:0003674,GO:0003756,GO:0003756,GO:0003824,GO:0003824,GO:0005575,GO:0005575,GO:0005622,GO:0005622,GO:0005737,GO:0005737,GO:0005783,GO:0005783,GO:0012505,GO:0012505,GO:0016021,GO:0016021,GO:0016491,GO:0016491,GO:0016667,GO:0016667,GO:0016671,GO:0016671,GO:0016853,GO:0016853,GO:0016860,GO:0016860,GO:0016864,GO:0016864,GO:0043226,GO:0043226,GO:0043227,GO:0043227,GO:0043229,GO:0043229,GO:0043231,GO:0043231,GO:0055114,GO:0055114,GO:0110165,GO:0110165,GO:0140096,GO:0140096
BFvSFd7	AAEL002165	2133.5	0.701412	0.180715	3.88132	0.000103891	0.01549	LOC5580084	DIV	Aedes aegypti LVP_AGWG	AaegL5_1:243,248,492..243,258,916(-)	Putative hydroxypyruvate isomerase [Source:UniProtKB/TrEMBL;Acc:A0A1S4F0V8]	N/A	Putative hydroxypyruvate isomerase [Source:UniProtKB/TrEMBL;Acc:A0A1S4F0V8]	Xylose isomerase-like, TIM barrel domain	PF01261	GO:0008903
BFvSFd7	AAEL002347	3110.99	0.800508	0.249445	3.20916	0.00133125	0.0874326	LOC5574353	PROT	Aedes aegypti LVP_AGWG	AaegL5_2:175,103,786..175,104,826(-)	serine-type endopeptidase,	N/A	serine-type endopeptidase,	Serine proteases, trypsin domain	PF00089	GO:0003674,GO:0003824,GO:0004175,GO:0004252,GO:0006508,GO:0008233,GO:0008236,GO:0016787,GO:0016825,GO:0017171,GO:0070011,GO:0140096
BFvSFd7	AAEL002390	1439.11	-0.641818	0.198805	-3.22838	0.00124492	0.0843583	LOC5574499	DIV	Aedes aegypti LVP_AGWG	AaegL5_2:303,297,369..303,375,216(+)	zinc finger protein	N/A	zinc finger protein	Zinc finger C2H2-type	PF00096	GO:0003674,GO:0003674,GO:0003676,GO:0003676,GO:0005488,GO:0005488,GO:0043167,GO:0043167,GO:0043169,GO:0043169,GO:0046872,GO:0046872,GO:0097159,GO:0097159,GO:1901363,GO:1901363
BFvSFd7	AAEL002412	698.592	0.85917	0.208668	4.1174	3.83e-05	0.00760832	LOC5574607	TRP	Aedes aegypti LVP_AGWG	AaegL5_1:176,590,436..176,642,232(-)	monocarboxylate transporter	N/A	monocarboxylate transporter	Major facilitator superfamily	PF07690	GO:0005575,GO:0006810,GO:0008150,GO:0016020,GO:0016021,GO:0031224,GO:0051179,GO:0051234,GO:0055085,GO:0110165
BFvSFd7	AAEL002781	1900.41	0.3476	0.106003	3.27914	0.00104125	0.0753402	LOC5576099	DIV	Aedes aegypti LVP_AGWG	AaegL5_3:129,879,835..130,062,353(+)	galactokinase	N/A	galactokinase	GHMP kinase N-terminal domain;GHMP kinase, C-terminal domain;Galactokinase galactose-binding domain	PF00288;PF08544;PF10509	GO:0000166,GO:0000166,GO:0000166,GO:0000166,GO:0000166,GO:0000166,GO:0000166,GO:0000166,GO:0000166,GO:0003674,GO:0003674,GO:0003674,GO:0003674,GO:0003674,GO:0003674,GO:0003674,GO:0003674,GO:0003674,GO:0003824,GO:0003824,GO:0003824,GO:0003824,GO:0003824,GO:0003824,GO:0003824,GO:0003824,GO:0003824,GO:0004335,GO:0004335,GO:0004335,GO:0004335,GO:0004335,GO:0004335,GO:0004335,GO:0004335,GO:0004335,GO:0005488,GO:0005488,GO:0005488,GO:0005488,GO:0005488,GO:0005488,GO:0005488,GO:0005488,GO:0005488,GO:0005524,GO:0005524,GO:0005524,GO:0005524,GO:0005524,GO:0005524,GO:0005524,GO:0005524,GO:0005524,GO:0005534,GO:0005534,GO:0005534,GO:0005534,GO:0005534,GO:0005534,GO:0005534,GO:0005534,GO:0005575,GO:0005575,GO:0005575,GO:0005575,GO:0005575,GO:0005575,GO:0005575,GO:0005575,GO:0005575,GO:0005622,GO:0005622,GO:0005622,GO:0005622,GO:0005622,GO:0005622,GO:0005622,GO:0005622,GO:0005622,GO:0005737,GO:0005737,GO:0005737,GO:0005737,GO:0005737,GO:0005737,GO:0005737,GO:0005737,GO:0005737,GO:0005975,GO:0005975,GO:0005975,GO:0005975,GO:0005975,GO:0005975,GO:0005975,GO:0005975,GO:0005975,GO:0005996,GO:0005996,GO:0005996,GO:0005996,GO:0005996,GO:0005996,GO:0005996,GO:0005996,GO:0005996,GO:0006012,GO:0006012,GO:0006012,GO:0006012,GO:0006012,GO:0006012,GO:0006012,GO:0006012,GO:0006012,GO:0008144,GO:0008144,GO:0008144,GO:0008144,GO:0008144,GO:0008144,GO:0008144,GO:0008144,GO:0008144,GO:0008150,GO:0008150,GO:0008150,GO:0008150,GO:0008150,GO:0008150,GO:0008150,GO:0008150,GO:0008150,GO:0008152,GO:0008152,GO:0008152,GO:0008152,GO:0008152,GO:0008152,GO:0008152,GO:0008152,GO:0008152,GO:0016301,GO:0016301,GO:0016301,GO:0016301,GO:0016301,GO:0016301,GO:0016301,GO:0016301,GO:0016301,GO:0016740,GO:0016740,GO:0016740,GO:0016740,GO:0016740,GO:0016740,GO:0016740,GO:0016740,GO:0016740,GO:0016772,GO:0016772,GO:0016772,GO:0016772,GO:0016772,GO:0016772,GO:0016772,GO:0016772,GO:0016772,GO:0016773,GO:0016773,GO:0016773,GO:0016773,GO:0016773,GO:0016773,GO:0016773,GO:0016773,GO:0016773,GO:0017076,GO:0017076,GO:0017076,GO:0017076,GO:0017076,GO:0017076,GO:0017076,GO:0017076,GO:0017076,GO:0019200,GO:0019200,GO:0019200,GO:0019200,GO:0019200,GO:0019200,GO:0019200,GO:0019200,GO:0019200,GO:0019318,GO:0019318,GO:0019318,GO:0019318,GO:0019318,GO:0019318,GO:0019318,GO:0019318,GO:0019318,GO:0030554,GO:0030554,GO:0030554,GO:0030554,GO:0030554,GO:0030554,GO:0030554,GO:0030554,GO:0030554,GO:0032553,GO:0032553,GO:0032553,GO:0032553,GO:0032553,GO:0032553,GO:0032553,GO:0032553,GO:0032553,GO:0032555,GO:0032555,GO:0032555,GO:0032555,GO:0032555,GO:0032555,GO:0032555,GO:0032555,GO:0032555,GO:0032559,GO:0032559,GO:0032559,GO:0032559,GO:0032559,GO:0032559,GO:0032559,GO:0032559,GO:0032559,GO:0035639,GO:0035639,GO:0035639,GO:0035639,GO:0035639,GO:0035639,GO:0035639,GO:0035639,GO:0035639,GO:0036094,GO:0036094,GO:0036094,GO:0036094,GO:0036094,GO:0036094,GO:0036094,GO:0036094,GO:0036094,GO:0043167,GO:0043167,GO:0043167,GO:0043167,GO:0043167,GO:0043167,GO:0043167,GO:0043167,GO:0043167,GO:0043168,GO:0043168,GO:0043168,GO:0043168,GO:0043168,GO:0043168,GO:0043168,GO:0043168,GO:0043168,GO:0044238,GO:0044238,GO:0044238,GO:0044238,GO:0044238,GO:0044238,GO:0044238,GO:0044238,GO:0044238,GO:0044281,GO:0044281,GO:0044281,GO:0044281,GO:0044281,GO:0044281,GO:0044281,GO:0044281,GO:0044281,GO:0046835,GO:0046835,GO:0046835,GO:0046835,GO:0046835,GO:0046835,GO:0046835,GO:0046835,GO:0046835,GO:0071704,GO:0071704,GO:0071704,GO:0071704,GO:0071704,GO:0071704,GO:0071704,GO:0071704,GO:0071704,GO:0097159,GO:0097159,GO:0097159,GO:0097159,GO:0097159,GO:0097159,GO:0097159,GO:0097159,GO:0097159,GO:0097367,GO:0097367,GO:0097367,GO:0097367,GO:0097367,GO:0097367,GO:0097367,GO:0097367,GO:0097367,GO:0110165,GO:0110165,GO:0110165,GO:0110165,GO:0110165,GO:0110165,GO:0110165,GO:0110165,GO:0110165,GO:1901265,GO:1901265,GO:1901265,GO:1901265,GO:1901265,GO:1901265,GO:1901265,GO:1901265,GO:1901265,GO:1901363,GO:1901363,GO:1901363,GO:1901363,GO:1901363,GO:1901363,GO:1901363,GO:1901363,GO:1901363
BFvSFd7	AAEL002850	796.799	0.422291	0.133897	3.15384	0.00161137	0.0989772	LOC5576239	TRP	Aedes aegypti LVP_AGWG	AaegL5_3:233,683,279..233,767,781(-)	patched 1,	N/A	patched 1,	Protein patched/dispatched	PF02460	GO:0003674,GO:0004888,GO:0005575,GO:0007154,GO:0007165,GO:0008150,GO:0008158,GO:0009987,GO:0016020,GO:0016021,GO:0023052,GO:0038023,GO:0050789,GO:0050794,GO:0050896,GO:0051716,GO:0060089,GO:0065007,GO:0110165
BFvSFd7	AAEL002861	1829.29	-0.63325	0.170123	-3.7223	0.000197417	0.02374	LOC5576348	DIV	Aedes aegypti LVP_AGWG	AaegL5_1:256,006,799..256,025,807(+)	unspecified product	N/A	unspecified product	Saccharopine dehydrogenase, NADP binding domain	PF03435	GO:0003674,GO:0003824,GO:0016021,GO:0016491,GO:0055114
BFvSFd7	AAEL003182	50.6119	5.22305	1.3325	3.91972	8.87e-05	0.0145559	LOC5577495	UNK	Aedes aegypti LVP_AGWG	AaegL5_1:192,403,543..192,405,244(+)	Serine Protease Inhibitor (serpin) homologue - unlikely to be inhibitory.	SRPN26	Serine Protease Inhibitor (serpin) homologue - unlikely to be inhibitory.	Serpin domain	PF00079	GO:0005615
BFvSFd7	AAEL003713	1560.18	0.860435	0.218996	3.92901	8.53e-05	0.0142799	LOC5578856	DIV	Aedes aegypti LVP_AGWG	AaegL5_2:197,421,405..197,464,420(-)	leucine-rich transmembrane protein	N/A	leucine-rich transmembrane protein	Leucine-rich repeat	PF13855	GO:0003674,GO:0003674,GO:0003674,GO:0005488,GO:0005488,GO:0005488,GO:0005515,GO:0005515,GO:0005515,GO:0016021,GO:0016021,GO:0016021
BFvSFd7	AAEL003748	892.005	-0.90958	0.206431	-4.40621	1.05e-05	0.00256619	LOC5578920	Detox/ReDox	Aedes aegypti LVP_AGWG	AaegL5_1:249,121,707..249,123,454(-)	cytochrome P450	CYP9AE1	cytochrome P450	Cytochrome P450	PF00067	GO:0003674,GO:0003824,GO:0004497,GO:0005488,GO:0005506,GO:0016491,GO:0016705,GO:0020037,GO:0043167,GO:0043169,GO:0046872,GO:0046906,GO:0046914,GO:0048037,GO:0055114,GO:0097159,GO:1901363
BFvSFd7	AAEL003857	127.59	-2.43625	0.760025	-3.20549	0.00134833	0.0878781	LOCN/A	IMM	Aedes aegypti LVP_AGWG	AaegL5_3:342,492,078..342,492,509(-)	INVERT_DEFENSINS domain-containing protein [Source:UniProtKB/TrEMBL;Acc:A0A1S4F676]	N/A	INVERT_DEFENSINS domain-containing protein [Source:UniProtKB/TrEMBL;Acc:A0A1S4F676]	Defensin, invertebrate/fungal	PF01097	GO:0006950,GO:0006952,GO:0008150,GO:0050896
BFvSFd7	AAEL004067	3656.94	0.724381	0.210933	3.43417	0.000594372	0.0505215	LOC5564072	DIV	Aedes aegypti LVP_AGWG	AaegL5_1:135,409,749..135,411,003(+)	mitochondrial benzodiazepine receptor, putative	N/A	mitochondrial benzodiazepine receptor, putative	TspO/MBR-related protein	PF03073	GO:0005575,GO:0016020,GO:0016021,GO:0031224,GO:0110165
BFvSFd7	AAEL004088	4899.57	0.866564	0.178461	4.85576	1.2e-06	0.00051196	LOC5564133	Detox	Aedes aegypti LVP_AGWG	AaegL5_3:401,671,718..401,678,575(-)	aldo-keto reductase	N/A	aldo-keto reductase	NADP-dependent oxidoreductase domain	PF00248	GO:0003674,GO:0003674,GO:0003824,GO:0003824,GO:0016491,GO:0016491,GO:0055114,GO:0055114
BFvSFd7	AAEL004092	883.463	1.66901	0.277986	6.00392	1.93e-09	5.48e-06	LOC5564107	UNK	Aedes aegypti LVP_AGWG	AaegL5_3:401,536,506..401,537,927(+)	deoxyribonuclease I, putative	N/A	deoxyribonuclease I, putative	DNA/RNA non-specific endonuclease	PF01223	GO:0003674,GO:0003676,GO:0003824,GO:0005488,GO:0016787,GO:0043167,GO:0043169,GO:0046872,GO:0097159,GO:1901363
BFvSFd7	AAEL004118	4106.83	0.917354	0.195972	4.68104	2.85e-06	0.000974772	LOC5564118	Detox	Aedes aegypti LVP_AGWG	AaegL5_3:401,730,331..401,731,540(-)	aldo-keto reductase	N/A	aldo-keto reductase	NADP-dependent oxidoreductase domain	PF00248	GO:0003674,GO:0003824,GO:0016491,GO:0055114
BFvSFd7	AAEL004369	570.816	1.07533	0.315073	3.41295	0.000642631	0.0532697	LOC5564633	UNK	Aedes aegypti LVP_AGWG	AaegL5_3:94,167,884..94,170,337(-)	alpha-glucosidase	N/A	alpha-glucosidase	Glycoside hydrolase family 31	PF01055	GO:0003674,GO:0003824,GO:0004553,GO:0005975,GO:0008150,GO:0008152,GO:0016787,GO:0016798,GO:0044238,GO:0071704
BFvSFd7	AAEL004496	3071.28	0.69964	0.187127	3.73885	0.000184865	0.022875	LOC5564923	TRP	Aedes aegypti LVP_AGWG	AaegL5_2:453,233,258..453,293,442(+)	glutamate transporter	N/A	glutamate transporter	Sodium:dicarboxylate symporter	PF00375	GO:0003674,GO:0003674,GO:0003674,GO:0003674,GO:0005215,GO:0005215,GO:0005215,GO:0005215,GO:0005310,GO:0005310,GO:0005310,GO:0005310,GO:0005342,GO:0005342,GO:0005342,GO:0005342,GO:0005343,GO:0005343,GO:0005343,GO:0005343,GO:0005575,GO:0005575,GO:0005575,GO:0005575,GO:0008324,GO:0008324,GO:0008324,GO:0008324,GO:0008509,GO:0008509,GO:0008509,GO:0008509,GO:0008514,GO:0008514,GO:0008514,GO:0008514,GO:0015075,GO:0015075,GO:0015075,GO:0015075,GO:0015077,GO:0015077,GO:0015077,GO:0015077,GO:0015081,GO:0015081,GO:0015081,GO:0015081,GO:0015291,GO:0015291,GO:0015291,GO:0015291,GO:0015293,GO:0015293,GO:0015293,GO:0015293,GO:0015294,GO:0015294,GO:0015294,GO:0015294,GO:0015318,GO:0015318,GO:0015318,GO:0015318,GO:0015370,GO:0015370,GO:0015370,GO:0015370,GO:0016020,GO:0016020,GO:0016020,GO:0016020,GO:0016021,GO:0016021,GO:0016021,GO:0016021,GO:0017153,GO:0017153,GO:0017153,GO:0017153,GO:0022804,GO:0022804,GO:0022804,GO:0022804,GO:0022853,GO:0022853,GO:0022853,GO:0022853,GO:0022857,GO:0022857,GO:0022857,GO:0022857,GO:0022890,GO:0022890,GO:0022890,GO:0022890,GO:0046873,GO:0046873,GO:0046873,GO:0046873,GO:0046943,GO:0046943,GO:0046943,GO:0046943,GO:0110165,GO:0110165,GO:0110165,GO:0110165
BFvSFd7	AAEL004507	404.06	0.802623	0.177954	4.51028	6.47e-06	0.00184256	LOC5564942	DIV	Aedes aegypti LVP_AGWG	AaegL5_2:453,118,605..453,119,958(-)	valacyclovir hydrolase	N/A	valacyclovir hydrolase	Alpha/beta hydrolase fold-1	PF00561	NA
BFvSFd7	AAEL004709	2305.66	0.713137	0.212847	3.35047	0.000806737	0.0631919	LOC5565323	DIV	Aedes aegypti LVP_AGWG	AaegL5_2:379,023,452..379,135,970(+)	protein phosphatase type 2c	N/A	protein phosphatase type 2c	PPM-type phosphatase domain	PF00481	GO:0003674,GO:0003674,GO:0003824,GO:0003824,GO:0004721,GO:0004721,GO:0004722,GO:0004722,GO:0005488,GO:0005488,GO:0005575,GO:0005575,GO:0006470,GO:0006470,GO:0008287,GO:0008287,GO:0016021,GO:0016787,GO:0016787,GO:0016788,GO:0016788,GO:0016791,GO:0016791,GO:0032991,GO:0032991,GO:0042578,GO:0042578,GO:0043167,GO:0043167,GO:0043169,GO:0043169,GO:0046872,GO:0140096,GO:0140096,GO:1902494,GO:1902494,GO:1903293,GO:1903293
BFvSFd7	AAEL004967	259.677	0.962735	0.27589	3.48956	0.00048382	0.0453304	LOC5565741	DIV	Aedes aegypti LVP_AGWG	AaegL5_3:323,165,633..323,166,890(+)	myo inositol monophosphatase	N/A	myo inositol monophosphatase	Inositol monophosphatase-like	PF00459	GO:0006021,GO:0006629,GO:0006644,GO:0006650,GO:0006793,GO:0006796,GO:0008150,GO:0008152,GO:0008934,GO:0009987,GO:0016310,GO:0019637,GO:0030258,GO:0044237,GO:0044238,GO:0044255,GO:0046486,GO:0046488,GO:0046834,GO:0046854,GO:0046855,GO:0046872,GO:0052832,GO:0052833,GO:0071704
BFvSFd7	AAEL005008	3045.47	-1.05056	0.312082	-3.36628	0.000761892	0.0606872	LOC5565804	TRP	Aedes aegypti LVP_AGWG	AaegL5_3:325,331,259..325,377,554(+)	aquaporin	N/A	aquaporin	Major intrinsic protein	PF00230	GO:0003674,GO:0003674,GO:0003674,GO:0005215,GO:0005215,GO:0005215,GO:0005575,GO:0005575,GO:0005575,GO:0006810,GO:0006810,GO:0006810,GO:0008150,GO:0008150,GO:0008150,GO:0015267,GO:0015267,GO:0015267,GO:0016020,GO:0016020,GO:0016020,GO:0051179,GO:0051179,GO:0051179,GO:0051234,GO:0051234,GO:0051234,GO:0055085,GO:0055085,GO:0055085,GO:0110165,GO:0110165,GO:0110165
BFvSFd7	AAEL005032	1264.85	0.949728	0.178408	5.32336	1.02e-07	6.69e-05	LOC5565834	UNK	Aedes aegypti LVP_AGWG	AaegL5_2:446,023,458..446,053,103(+)	unspecified product	N/A	unspecified product	Domain of unknown function DUF1279	PF06916	NA
BFvSFd7	AAEL005045	804.438	1.30316	0.327554	3.97846	6.94e-05	0.0121327	LOC5565843	TRP	Aedes aegypti LVP_AGWG	AaegL5_2:445,037,808..445,059,189(-)	ATP-dependent bile acid permease	N/A	ATP-dependent bile acid permease	ABC transporter-like;ABC transporter type 1, transmembrane domain	PF00005;PF00664	GO:0000166,GO:0000166,GO:0003674,GO:0003674,GO:0003824,GO:0003824,GO:0005215,GO:0005215,GO:0005488,GO:0005488,GO:0005524,GO:0005524,GO:0005575,GO:0005575,GO:0008144,GO:0008144,GO:0015399,GO:0015399,GO:0016020,GO:0016020,GO:0016021,GO:0016021,GO:0016462,GO:0016462,GO:0016787,GO:0016787,GO:0016817,GO:0016817,GO:0016818,GO:0016818,GO:0016887,GO:0016887,GO:0017076,GO:0017076,GO:0017111,GO:0017111,GO:0022804,GO:0022804,GO:0022857,GO:0022857,GO:0030554,GO:0030554,GO:0031224,GO:0031224,GO:0032553,GO:0032553,GO:0032555,GO:0032555,GO:0032559,GO:0032559,GO:0035639,GO:0035639,GO:0036094,GO:0036094,GO:0042626,GO:0042626,GO:0043167,GO:0043167,GO:0043168,GO:0043168,GO:0055085,GO:0055085,GO:0097159,GO:0097159,GO:0097367,GO:0097367,GO:0110165,GO:0110165,GO:1901265,GO:1901265,GO:1901363,GO:1901363
BFvSFd7	AAEL005662	4950.4	0.462869	0.108564	4.26358	2.01e-05	0.00440429	LOC5566799	MET	Aedes aegypti LVP_AGWG	AaegL5_2:381,776,881..381,783,902(-)	adenosine diphosphatase	N/A	adenosine diphosphatase	Nucleoside phosphatase GDA1/CD39	PF01150	GO:0003674,GO:0003674,GO:0003824,GO:0003824,GO:0016787,GO:0016787
BFvSFd7	AAEL006034	235.868	1.43311	0.28383	5.04919	4.44e-07	0.000236757	LOC5567352	DIV	Aedes aegypti LVP_AGWG	AaegL5_3:315,658,341..315,668,048(+)	Vanin-like protein 1 precursor, putative	N/A	Vanin-like protein 1 precursor, putative	Carbon-nitrogen hydrolase	PF00795	GO:0003674,GO:0003824,GO:0006807,GO:0008150,GO:0008152,GO:0016787,GO:0016810,GO:0016811
BFvSFd7	AAEL006071	1325.27	0.338444	0.102899	3.28909	0.00100514	0.0733491	LOC5577246	DIV	Aedes aegypti LVP_AGWG	AaegL5_1:182,726,915..183,165,948(+)	unspecified product	N/A	unspecified product	Fibronectin type III;PTP type protein phosphatase	PF00041;PF00102	GO:0003674,GO:0003674,GO:0003674,GO:0003674,GO:0003674,GO:0003674,GO:0003674,GO:0003674,GO:0003674,GO:0003674,GO:0003824,GO:0003824,GO:0003824,GO:0003824,GO:0003824,GO:0003824,GO:0003824,GO:0003824,GO:0003824,GO:0003824,GO:0004721,GO:0004721,GO:0004721,GO:0004721,GO:0004721,GO:0004721,GO:0004721,GO:0004721,GO:0004721,GO:0004721,GO:0004725,GO:0004725,GO:0004725,GO:0004725,GO:0004725,GO:0004725,GO:0004725,GO:0004725,GO:0004725,GO:0004725,GO:0005488,GO:0005488,GO:0005488,GO:0005488,GO:0005488,GO:0005488,GO:0005488,GO:0005488,GO:0005488,GO:0005488,GO:0005515,GO:0005515,GO:0005515,GO:0005515,GO:0005515,GO:0005515,GO:0005515,GO:0005515,GO:0005515,GO:0005515,GO:0006082,GO:0006082,GO:0006082,GO:0006082,GO:0006082,GO:0006082,GO:0006082,GO:0006082,GO:0006082,GO:0006082,GO:0006470,GO:0006470,GO:0006470,GO:0006470,GO:0006470,GO:0006470,GO:0006470,GO:0006470,GO:0006470,GO:0006470,GO:0006520,GO:0006520,GO:0006520,GO:0006520,GO:0006520,GO:0006520,GO:0006520,GO:0006520,GO:0006520,GO:0006520,GO:0006570,GO:0006570,GO:0006570,GO:0006570,GO:0006570,GO:0006570,GO:0006570,GO:0006570,GO:0006570,GO:0006570,GO:0006725,GO:0006725,GO:0006725,GO:0006725,GO:0006725,GO:0006725,GO:0006725,GO:0006725,GO:0006725,GO:0006725,GO:0006807,GO:0006807,GO:0006807,GO:0006807,GO:0006807,GO:0006807,GO:0006807,GO:0006807,GO:0006807,GO:0006807,GO:0008150,GO:0008150,GO:0008150,GO:0008150,GO:0008150,GO:0008150,GO:0008150,GO:0008150,GO:0008150,GO:0008150,GO:0008152,GO:0008152,GO:0008152,GO:0008152,GO:0008152,GO:0008152,GO:0008152,GO:0008152,GO:0008152,GO:0008152,GO:0009072,GO:0009072,GO:0009072,GO:0009072,GO:0009072,GO:0009072,GO:0009072,GO:0009072,GO:0009072,GO:0009072,GO:0009987,GO:0009987,GO:0009987,GO:0009987,GO:0009987,GO:0009987,GO:0009987,GO:0009987,GO:0009987,GO:0009987,GO:0016311,GO:0016311,GO:0016311,GO:0016311,GO:0016311,GO:0016311,GO:0016311,GO:0016311,GO:0016311,GO:0016311,GO:0016787,GO:0016787,GO:0016787,GO:0016787,GO:0016787,GO:0016787,GO:0016787,GO:0016787,GO:0016787,GO:0016787,GO:0016788,GO:0016788,GO:0016788,GO:0016788,GO:0016788,GO:0016788,GO:0016788,GO:0016788,GO:0016788,GO:0016788,GO:0016791,GO:0016791,GO:0016791,GO:0016791,GO:0016791,GO:0016791,GO:0016791,GO:0016791,GO:0016791,GO:0016791,GO:0019752,GO:0019752,GO:0019752,GO:0019752,GO:0019752,GO:0019752,GO:0019752,GO:0019752,GO:0019752,GO:0019752,GO:0042578,GO:0042578,GO:0042578,GO:0042578,GO:0042578,GO:0042578,GO:0042578,GO:0042578,GO:0042578,GO:0042578,GO:0043436,GO:0043436,GO:0043436,GO:0043436,GO:0043436,GO:0043436,GO:0043436,GO:0043436,GO:0043436,GO:0043436,GO:0044237,GO:0044237,GO:0044237,GO:0044237,GO:0044237,GO:0044237,GO:0044237,GO:0044237,GO:0044237,GO:0044237,GO:0044238,GO:0044238,GO:0044238,GO:0044238,GO:0044238,GO:0044238,GO:0044238,GO:0044238,GO:0044238,GO:0044238,GO:0044281,GO:0044281,GO:0044281,GO:0044281,GO:0044281,GO:0044281,GO:0044281,GO:0044281,GO:0044281,GO:0044281,GO:0071704,GO:0071704,GO:0071704,GO:0071704,GO:0071704,GO:0071704,GO:0071704,GO:0071704,GO:0071704,GO:0071704,GO:0140096,GO:0140096,GO:0140096,GO:0140096,GO:0140096,GO:0140096,GO:0140096,GO:0140096,GO:0140096,GO:0140096,GO:1901360,GO:1901360,GO:1901360,GO:1901360,GO:1901360,GO:1901360,GO:1901360,GO:1901360,GO:1901360,GO:1901360,GO:1901564,GO:1901564,GO:1901564,GO:1901564,GO:1901564,GO:1901564,GO:1901564,GO:1901564,GO:1901564,GO:1901564,GO:1901605,GO:1901605,GO:1901605,GO:1901605,GO:1901605,GO:1901605,GO:1901605,GO:1901605,GO:1901605,GO:1901605
BFvSFd7	AAEL006207	617.849	0.900228	0.272307	3.30593	0.000946616	0.0696742	LOC5567606	UNK	Aedes aegypti LVP_AGWG	AaegL5_3:149,622,103..149,639,251(-)	unspecified product	N/A	unspecified product	Ecdysteroid kinase-like	PF02958	NA
BFvSFd7	AAEL006279	2864.85	1.13626	0.322447	3.52388	0.000425276	0.0415343	LOC5567705	UNK	Aedes aegypti LVP_AGWG	AaegL5_2:221,002,472..221,043,976(-)	unspecified product	N/A	unspecified product	N/A	N/A	NA
BFvSFd7	AAEL006314	293.592	-0.903156	0.248059	-3.64089	0.000271694	0.0295305	LOC5567869	DIV	Aedes aegypti LVP_AGWG	AaegL5_3:3,075,723..3,158,121(+)	upstream transcription factor	N/A	upstream transcription factor	Myc-type, basic helix-loop-helix (bHLH) domain	PF00010	GO:0003674,GO:0003674,GO:0003674,GO:0005488,GO:0005488,GO:0005488,GO:0005515,GO:0005515,GO:0005515,GO:0006355,GO:0046983,GO:0046983,GO:0046983
BFvSFd7	AAEL006359	627.378	0.753199	0.164845	4.56913	4.9e-06	0.00154868	LOC5567885	MET	Aedes aegypti LVP_AGWG	AaegL5_3:396,831,306..396,832,818(-)	sulfotransferase (sult)	N/A	sulfotransferase (sult)	Sulfotransferase domain	PF00685	GO:0003674,GO:0003674,GO:0003824,GO:0003824,GO:0008146,GO:0008146,GO:0016740,GO:0016740,GO:0016782,GO:0016782
BFvSFd7	AAEL006364	3750.24	0.899755	0.199875	4.50158	6.74e-06	0.00185567	LOC5567928	MET	Aedes aegypti LVP_AGWG	AaegL5_1:101,487,246..101,543,107(+)	unspecified product	N/A	unspecified product	ATPase, BadF/BadG/BcrA/BcrD type	PF01869	GO:0045127,GO:0045127,GO:0045127,GO:0045127,GO:0045127
BFvSFd7	AAEL006381	750.811	1.77815	0.482703	3.68374	0.000229836	0.0265181	LOC5567918	MET	Aedes aegypti LVP_AGWG	AaegL5_1:101,124,643..101,126,959(-)	sphingomyelin phosphodiesterase	N/A	sphingomyelin phosphodiesterase	Calcineurin-like phosphoesterase domain, ApaH type	PF00149	GO:0003674,GO:0003824,GO:0004620,GO:0004767,GO:0006629,GO:0006643,GO:0006644,GO:0006664,GO:0006665,GO:0006684,GO:0006685,GO:0006687,GO:0006793,GO:0006796,GO:0006807,GO:0008081,GO:0008150,GO:0008152,GO:0009056,GO:0009395,GO:0009987,GO:0016042,GO:0016298,GO:0016787,GO:0016788,GO:0016798,GO:0019637,GO:0030149,GO:0034641,GO:0042578,GO:0043603,GO:0044237,GO:0044238,GO:0044242,GO:0044248,GO:0044255,GO:0046434,GO:0046466,GO:0046872,GO:0071704,GO:1901135,GO:1901564,GO:1901565,GO:1901575,GO:1903509
BFvSFd7	AAEL006406	96.8193	4.14807	1.27824	3.24515	0.00117391	0.0814863	LOC110677017	CSR	Aedes aegypti LVP_AGWG	AaegL5_2:415,078,617..415,079,463(-)	Putative 14.5 kDa secreted protein [Source:UniProtKB/TrEMBL;Acc:Q8T9T4]	N/A	Putative 14.5 kDa secreted protein [Source:UniProtKB/TrEMBL;Acc:Q8T9T4]	Pheromone/general odorant binding protein	PF01395	GO:0003674,GO:0005488,GO:0005549
BFvSFd7	AAEL006425	197941	0.651363	0.186952	3.48412	0.000493761	0.0453304	LOC5567964	PROT	Aedes aegypti LVP_AGWG	AaegL5_2:414,430,621..414,431,754(-)	trypsin	N/A	trypsin	Serine proteases, trypsin domain	PF00089	GO:0003674,GO:0003824,GO:0004175,GO:0004252,GO:0006508,GO:0008233,GO:0008236,GO:0016787,GO:0016825,GO:0017171,GO:0070011,GO:0140096
BFvSFd7	AAEL006563	14.7989	3.45874	1.00551	3.43979	0.000582163	0.0505215	LOC5568117	DIV	Aedes aegypti LVP_AGWG	AaegL5_2:59,489,785..59,491,311(-)	Vitellogenic carboxypeptidase Precursor (EC 3.4.16.-)	Vcp	Vitellogenic carboxypeptidase Precursor (EC 3.4.16.-)	Peptidase S10, serine carboxypeptidase	PF00450	GO:0003674,GO:0003824,GO:0004180,GO:0004185,GO:0006508,GO:0008233,GO:0008236,GO:0008238,GO:0016787,GO:0016825,GO:0017171,GO:0070008,GO:0070011,GO:0140096
BFvSFd7	AAEL006564	3180.81	0.302471	0.0936097	3.2312	0.00123273	0.0842008	LOC5568110	DIV	Aedes aegypti LVP_AGWG	AaegL5_2:59,326,594..59,338,524(+)	mitochondrial RNA splicing protein	N/A	mitochondrial RNA splicing protein	Mitochondrial substrate/solute carrier	PF00153	GO:0016021,GO:0016021,GO:0022857,GO:0022857
BFvSFd7	AAEL006630	1310.07	0.870552	0.225375	3.86267	0.000112153	0.0161677	LOC5568174	UNK	Aedes aegypti LVP_AGWG	AaegL5_2:462,897,060..462,898,678(+)	CHK domain-containing protein [Source:UniProtKB/TrEMBL;Acc:A0A1S4FE87]	N/A	CHK domain-containing protein [Source:UniProtKB/TrEMBL;Acc:A0A1S4FE87]	Ecdysteroid kinase-like	PF02958	NA
BFvSFd7	AAEL006805	2942.46	1.17482	0.307974	3.81468	0.000136361	0.0179115	LOC5579929	Detox/ReDox	Aedes aegypti LVP_AGWG	AaegL5_3:368,460,018..368,462,540(-)	cytochrome P450	CYP9J2	cytochrome P450	Cytochrome P450	PF00067	GO:0003674,GO:0003824,GO:0004497,GO:0005488,GO:0005506,GO:0016021,GO:0016491,GO:0016705,GO:0020037,GO:0043167,GO:0043169,GO:0046872,GO:0046906,GO:0046914,GO:0048037,GO:0055114,GO:0097159,GO:1901363
BFvSFd7	AAEL006990	2319.66	0.945401	0.236921	3.99037	6.6e-05	0.0121327	LOC5568636	UNK	Aedes aegypti LVP_AGWG	AaegL5_2:242,068,817..242,107,483(-)	unspecified product	N/A	unspecified product	Phosphatidic acid phosphatase type 2/haloperoxidase	PF01569	NA
BFvSFd7	AAEL007090	414.148	1.21008	0.329533	3.67211	0.000240553	0.0270242	LOC5568744	MET	Aedes aegypti LVP_AGWG	AaegL5_2:129,467,285..129,495,875(+)	4-nitrophenylphosphatase [Source:UniProtKB/TrEMBL;Acc:Q0IF21]	N/A	4-nitrophenylphosphatase [Source:UniProtKB/TrEMBL;Acc:Q0IF21]	HAD-superfamily hydrolase, subfamily IIA	PF13242;PF13344	GO:0016787,GO:0016787
BFvSFd7	AAEL007191	1691.86	1.26693	0.373795	3.38938	0.000700496	0.0569603	LOC5571215	TRP	Aedes aegypti LVP_AGWG	AaegL5_2:318,184,880..318,273,549(+)	amino acid transporter	N/A	amino acid transporter	Amino acid transporter, transmembrane domain	PF01490	GO:0016021
BFvSFd7	AAEL007387	1285.54	1.01931	0.208396	4.8912	1e-06	0.00045036	LOC5569123	DIV	Aedes aegypti LVP_AGWG	AaegL5_1:259,840,307..259,855,535(-)	unspecified product	N/A	unspecified product	Histidine phosphatase superfamily, clade-1;Ubiquitin-associated domain;SH3 domain	PF00300;PF00627;PF14604	GO:0003674,GO:0003674,GO:0005488,GO:0005488,GO:0005515,GO:0005515
BFvSFd7	AAEL007397	1521.4	-0.682921	0.150766	-4.52967	5.91e-06	0.00179869	LOC5569135	TRP	Aedes aegypti LVP_AGWG	AaegL5_3:407,728,613..407,968,714(+)	Ecdysone-induced protein 75B isoform A Nuclear receptor	E75	Ecdysone-induced protein 75B isoform A Nuclear receptor	Nuclear hormone receptor, ligand-binding domain;Zinc finger, nuclear hormone receptor-type	PF00104;PF00105	GO:0000981,GO:0000981,GO:0000981,GO:0000981,GO:0003674,GO:0003674,GO:0003674,GO:0003674,GO:0003676,GO:0003676,GO:0003676,GO:0003676,GO:0003677,GO:0003677,GO:0003677,GO:0003677,GO:0003700,GO:0003700,GO:0003700,GO:0003700,GO:0003707,GO:0003707,GO:0003707,GO:0003707,GO:0004879,GO:0004879,GO:0004879,GO:0004879,GO:0004887,GO:0004887,GO:0004887,GO:0004887,GO:0005488,GO:0005488,GO:0005488,GO:0005488,GO:0005575,GO:0005575,GO:0005575,GO:0005575,GO:0005622,GO:0005622,GO:0005622,GO:0005622,GO:0005634,GO:0005634,GO:0005634,GO:0005634,GO:0006355,GO:0006355,GO:0006355,GO:0006355,GO:0008270,GO:0008270,GO:0008270,GO:0008270,GO:0038023,GO:0038023,GO:0038023,GO:0038023,GO:0043167,GO:0043167,GO:0043167,GO:0043167,GO:0043169,GO:0043169,GO:0043169,GO:0043169,GO:0043226,GO:0043226,GO:0043226,GO:0043226,GO:0043227,GO:0043227,GO:0043227,GO:0043227,GO:0043229,GO:0043229,GO:0043229,GO:0043229,GO:0043231,GO:0043231,GO:0043231,GO:0043231,GO:0043565,GO:0043565,GO:0043565,GO:0043565,GO:0046872,GO:0046872,GO:0046872,GO:0046872,GO:0046914,GO:0046914,GO:0046914,GO:0046914,GO:0060089,GO:0060089,GO:0060089,GO:0060089,GO:0097159,GO:0097159,GO:0097159,GO:0097159,GO:0098531,GO:0098531,GO:0098531,GO:0098531,GO:0110165,GO:0110165,GO:0110165,GO:0110165,GO:0140110,GO:0140110,GO:0140110,GO:0140110,GO:1901363,GO:1901363,GO:1901363,GO:1901363
BFvSFd7	AAEL007682	2391.34	0.433362	0.136396	3.17723	0.0014869	0.0933469	LOC5569496	DIV	Aedes aegypti LVP_AGWG	AaegL5_2:250,118,232..250,623,778(+)	unspecified product	N/A	unspecified product	TSC-22 / Dip / Bun	PF01166	GO:0003674,GO:0003700,GO:0005575,GO:0005622,GO:0005667,GO:0006139,GO:0006351,GO:0006355,GO:0006725,GO:0006807,GO:0008150,GO:0008152,GO:0009058,GO:0009059,GO:0009889,GO:0009987,GO:0010467,GO:0010468,GO:0010556,GO:0016070,GO:0018130,GO:0019219,GO:0019222,GO:0019438,GO:0031323,GO:0031326,GO:0032774,GO:0032991,GO:0034641,GO:0034645,GO:0034654,GO:0043170,GO:0044237,GO:0044238,GO:0044249,GO:0044260,GO:0044271,GO:0045449,GO:0046483,GO:0050789,GO:0050794,GO:0051171,GO:0051252,GO:0060255,GO:0065007,GO:0071704,GO:0080090,GO:0090304,GO:0097659,GO:0140110,GO:1901360,GO:1901362,GO:1901576,GO:1903506,GO:2000112,GO:2001141
BFvSFd7	AAEL007816	4134.39	0.748608	0.226068	3.31143	0.000928204	0.0689131	LOC5569661	Detox/ReDox	Aedes aegypti LVP_AGWG	AaegL5_3:152,716,768..152,742,224(-)	cytochrome P450	CYP4D23	cytochrome P450	Cytochrome P450	PF00067	GO:0003674,GO:0003674,GO:0003824,GO:0003824,GO:0004497,GO:0005488,GO:0005488,GO:0005506,GO:0005506,GO:0016491,GO:0016491,GO:0016705,GO:0016705,GO:0020037,GO:0020037,GO:0043167,GO:0043167,GO:0043169,GO:0043169,GO:0046872,GO:0046872,GO:0046906,GO:0046906,GO:0046914,GO:0046914,GO:0048037,GO:0048037,GO:0055114,GO:0055114,GO:0097159,GO:0097159,GO:1901363,GO:1901363
BFvSFd7	AAEL007881	3210.86	0.584905	0.171142	3.41766	0.000631625	0.0528707	LOC5569739	MIT	Aedes aegypti LVP_AGWG	AaegL5_3:381,958,172..381,982,639(-)	unspecified product	N/A	unspecified product	Biotinyl protein ligase (BPL) and lipoyl protein ligase (LPL), catalytic domain	PF03099	GO:0006464,GO:0006807,GO:0008150,GO:0008152,GO:0009249,GO:0009987,GO:0019538,GO:0036211,GO:0043170,GO:0043412,GO:0044237,GO:0044238,GO:0044260,GO:0044267,GO:0071704,GO:1901564
BFvSFd7	AAEL007962	7564.79	0.995162	0.305487	3.25762	0.0011235	0.0792767	LOC5569847	Detox/ReDox	Aedes aegypti LVP_AGWG	AaegL5_2:351,623,444..351,624,813(-)	glutathione transferase	GSTE4	glutathione transferase	Glutathione S-transferase, C-terminal;Glutathione S-transferase, N-terminal	PF00043;PF13417	GO:0003674,GO:0005488,GO:0005515,GO:0016740
BFvSFd7	AAEL008006	5537.75	1.4495	0.246636	5.87707	4.18e-09	7.13e-06	LOC5569895	DIV	Aedes aegypti LVP_AGWG	AaegL5_2:36,472,043..36,479,050(+)	3-hydroxyacyl-coa dehyrogenase	N/A	3-hydroxyacyl-coa dehyrogenase	3-hydroxyacyl-CoA dehydrogenase, C-terminal;3-hydroxyacyl-CoA dehydrogenase, NAD binding	PF00725;PF02737	GO:0000166,GO:0003674,GO:0003824,GO:0003857,GO:0005488,GO:0006082,GO:0006520,GO:0006549,GO:0006550,GO:0006551,GO:0006552,GO:0006553,GO:0006554,GO:0006568,GO:0006573,GO:0006574,GO:0006576,GO:0006586,GO:0006629,GO:0006631,GO:0006633,GO:0006725,GO:0006807,GO:0008150,GO:0008152,GO:0008610,GO:0009056,GO:0009058,GO:0009063,GO:0009066,GO:0009068,GO:0009072,GO:0009081,GO:0009083,GO:0009308,GO:0009987,GO:0016053,GO:0016054,GO:0016491,GO:0016614,GO:0016616,GO:0016999,GO:0017144,GO:0018874,GO:0019752,GO:0032787,GO:0034641,GO:0036094,GO:0042430,GO:0042537,GO:0043167,GO:0043168,GO:0043436,GO:0044106,GO:0044237,GO:0044238,GO:0044248,GO:0044249,GO:0044255,GO:0044281,GO:0044282,GO:0044283,GO:0046394,GO:0046395,GO:0046483,GO:0048037,GO:0050662,GO:0051287,GO:0055114,GO:0070403,GO:0071704,GO:0072330,GO:0097159,GO:1901265,GO:1901360,GO:1901363,GO:1901564,GO:1901565,GO:1901575,GO:1901576,GO:1901605,GO:1901606
BFvSFd7	AAEL008041	3205.08	-0.614637	0.159927	-3.84323	0.000121424	0.0167213	LOC5569945	DIV	Aedes aegypti LVP_AGWG	AaegL5_3:132,076,670..132,100,521(+)	bleomycin hydrolase	N/A	bleomycin hydrolase	Peptidase C1B, bleomycin hydrolase	PF03051	GO:0003674,GO:0003674,GO:0003824,GO:0003824,GO:0004175,GO:0004175,GO:0004197,GO:0004197,GO:0006508,GO:0006508,GO:0008233,GO:0008233,GO:0008234,GO:0008234,GO:0016787,GO:0016787,GO:0070011,GO:0070011,GO:0140096,GO:0140096
BFvSFd7	AAEL008105	3859.54	1.03656	0.163638	6.33448	2.38e-10	1.02e-06	LOC5570136	DIV	Aedes aegypti LVP_AGWG	AaegL5_3:14,673,727..14,695,505(-)	glutamate cysteine ligase	N/A	glutamate cysteine ligase	Glutamate-cysteine ligase catalytic subunit	PF03074	GO:0003674,GO:0003674,GO:0003674,GO:0003824,GO:0003824,GO:0003824,GO:0004357,GO:0004357,GO:0004357,GO:0005575,GO:0005575,GO:0005575,GO:0005622,GO:0005622,GO:0005622,GO:0005737,GO:0005737,GO:0005737,GO:0006518,GO:0006518,GO:0006518,GO:0006575,GO:0006575,GO:0006575,GO:0006749,GO:0006749,GO:0006749,GO:0006750,GO:0006750,GO:0006750,GO:0006790,GO:0006790,GO:0006790,GO:0006807,GO:0006807,GO:0006807,GO:0008150,GO:0008150,GO:0008150,GO:0008152,GO:0008152,GO:0008152,GO:0009058,GO:0009058,GO:0009058,GO:0009987,GO:0009987,GO:0009987,GO:0016874,GO:0016874,GO:0016874,GO:0016879,GO:0016879,GO:0016879,GO:0016881,GO:0016881,GO:0016881,GO:0017109,GO:0017109,GO:0017109,GO:0019184,GO:0019184,GO:0019184,GO:0032991,GO:0032991,GO:0032991,GO:0034641,GO:0034641,GO:0034641,GO:0042398,GO:0042398,GO:0042398,GO:0043043,GO:0043043,GO:0043043,GO:0043603,GO:0043603,GO:0043603,GO:0043604,GO:0043604,GO:0043604,GO:0044237,GO:0044237,GO:0044237,GO:0044249,GO:0044249,GO:0044249,GO:0044271,GO:0044271,GO:0044271,GO:0044272,GO:0044272,GO:0044272,GO:0051186,GO:0051186,GO:0051186,GO:0051188,GO:0051188,GO:0051188,GO:0071704,GO:0071704,GO:0071704,GO:0110165,GO:0110165,GO:0110165,GO:1901564,GO:1901564,GO:1901564,GO:1901566,GO:1901566,GO:1901566,GO:1901576,GO:1901576,GO:1901576,GO:1902494,GO:1902494,GO:1902494
BFvSFd7	AAEL008305	39.537	4.97351	1.30345	3.81566	0.000135819	0.0179115	LOC5570404	UNK	Aedes aegypti LVP_AGWG	AaegL5_1:97,009,303..97,010,085(+)	Putative 7.8 kDa acidic protein [Source:UniProtKB/TrEMBL;Acc:Q8T9V8]	N/A	Putative 7.8 kDa acidic protein [Source:UniProtKB/TrEMBL;Acc:Q8T9V8]	N/A	N/A	NA
BFvSFd7	AAEL008406	1206.62	-0.669982	0.210533	-3.18231	0.00146107	0.0933469	LOC5573419	TRP	Aedes aegypti LVP_AGWG	AaegL5_2:119,926,090..119,949,012(+)	cationic amino acid transporter	N/A	cationic amino acid transporter	Amino acid/polyamine transporter I	PF13520	GO:0003674,GO:0005215,GO:0005342,GO:0005575,GO:0008509,GO:0008514,GO:0015075,GO:0015171,GO:0015318,GO:0016020,GO:0016021,GO:0022857,GO:0046943,GO:0055085,GO:0110165
BFvSFd7	AAEL008609	3425.1	0.734081	0.207198	3.54289	0.000395766	0.0400356	LOC5570826	PROT	Aedes aegypti LVP_AGWG	AaegL5_2:363,029,874..363,031,525(+)	zinc carboxypeptidase	N/A	zinc carboxypeptidase	Peptidase M14, carboxypeptidase A;Carboxypeptidase, activation peptide	PF00246;PF02244	GO:0003674,GO:0003824,GO:0004180,GO:0004181,GO:0005488,GO:0006508,GO:0008233,GO:0008235,GO:0008237,GO:0008238,GO:0008270,GO:0016787,GO:0043167,GO:0043169,GO:0046872,GO:0046914,GO:0070011,GO:0140096
BFvSFd7	AAEL008635	303.405	-0.514646	0.149925	-3.43268	0.000597642	0.0505215	LOC5570858	TRP	Aedes aegypti LVP_AGWG	AaegL5_2:455,184,210..455,236,417(+)	ABC transporter	N/A	ABC transporter	ABC transporter-like;ABC-2 type transporter	PF00005;PF01061	GO:0000166,GO:0003674,GO:0003824,GO:0005488,GO:0005524,GO:0005575,GO:0008144,GO:0016020,GO:0016462,GO:0016787,GO:0016817,GO:0016818,GO:0016887,GO:0017076,GO:0017111,GO:0030554,GO:0032553,GO:0032555,GO:0032559,GO:0035639,GO:0036094,GO:0043167,GO:0043168,GO:0097159,GO:0097367,GO:0110165,GO:1901265,GO:1901363
BFvSFd7	AAEL008651	1272.1	1.31825	0.301519	4.37204	1.23e-05	0.00286627	LOC5570879	UNK	Aedes aegypti LVP_AGWG	AaegL5_3:172,551,641..172,553,511(-)	unspecified product	N/A	unspecified product	N/A	N/A	NA
BFvSFd7	AAEL008726	90.2221	2.29993	0.590781	3.89303	9.9e-05	0.0153683	LOC5570993	UNK	Aedes aegypti LVP_AGWG	AaegL5_3:280,254,087..280,306,127(+)	unspecified product	N/A	unspecified product	Insect cuticle protein	PF00379	GO:0003674,GO:0003674,GO:0005198,GO:0005198,GO:0042302,GO:0042302
BFvSFd7	AAEL009117	493.177	0.956908	0.240577	3.97755	6.96e-05	0.0121327	LOC5571538	Detox/ReDox	Aedes aegypti LVP_AGWG	AaegL5_2:419,141,469..419,143,273(-)	cytochrome P450	CYP6M5	cytochrome P450	Cytochrome P450	PF00067	GO:0003674,GO:0003824,GO:0004497,GO:0005488,GO:0005506,GO:0016021,GO:0016491,GO:0016705,GO:0020037,GO:0043167,GO:0043169,GO:0046872,GO:0046906,GO:0046914,GO:0048037,GO:0055114,GO:0097159,GO:1901363
BFvSFd7	AAEL009124	1163.35	1.27848	0.241984	5.2833	1.27e-07	7.74e-05	LOC5571529	Detox/ReDox	Aedes aegypti LVP_AGWG	AaegL5_2:419,233,348..419,235,072(-)	cytochrome P450	CYP6N12	cytochrome P450	Cytochrome P450	PF00067	GO:0003674,GO:0003824,GO:0004497,GO:0005488,GO:0005506,GO:0016491,GO:0016705,GO:0020037,GO:0043167,GO:0043169,GO:0046872,GO:0046906,GO:0046914,GO:0048037,GO:0055114,GO:0097159,GO:1901363
BFvSFd7	AAEL009127	1357.16	1.28034	0.2831	4.52257	6.11e-06	0.00179869	LOC5571540	Detox/ReDox	Aedes aegypti LVP_AGWG	AaegL5_2:419,111,140..419,112,950(-)	cytochrome P450	CYP6M11	cytochrome P450	Cytochrome P450	PF00067	GO:0003674,GO:0003824,GO:0004497,GO:0005488,GO:0005506,GO:0016491,GO:0016705,GO:0020037,GO:0043167,GO:0043169,GO:0046872,GO:0046906,GO:0046914,GO:0048037,GO:0055114,GO:0097159,GO:1901363
BFvSFd7	AAEL009128	1418.62	0.774199	0.166246	4.65696	3.21e-06	0.00105382	LOC5571537	Detox/ReDox	Aedes aegypti LVP_AGWG	AaegL5_2:419,143,851..419,157,046(+)	cytochrome P450	CYP6M6	cytochrome P450	Cytochrome P450	PF00067	GO:0003674,GO:0003824,GO:0004497,GO:0005488,GO:0005506,GO:0016491,GO:0016705,GO:0020037,GO:0043167,GO:0043169,GO:0046872,GO:0046906,GO:0046914,GO:0048037,GO:0055114,GO:0097159,GO:1901363
BFvSFd7	AAEL009131	3334.03	0.74308	0.222746	3.336	0.000849945	0.0647931	LOC5571543	Detox/ReDox	Aedes aegypti LVP_AGWG	AaegL5_2:418,865,260..418,867,369(-)	cytochrome P450	CYP6Z8	cytochrome P450	Cytochrome P450	PF00067	GO:0003674,GO:0003824,GO:0004497,GO:0005488,GO:0005506,GO:0016491,GO:0016705,GO:0020037,GO:0043167,GO:0043169,GO:0046872,GO:0046906,GO:0046914,GO:0048037,GO:0055114,GO:0097159,GO:1901363
BFvSFd7	AAEL009142	9862.11	0.647188	0.181137	3.57291	0.000353036	0.0370517	LOC5571557	PROT	Aedes aegypti LVP_AGWG	AaegL5_2:342,481,752..342,503,614(+)	prolyl endopeptidase (prolyl oligopeptidase)	N/A	prolyl endopeptidase (prolyl oligopeptidase)	Peptidase S9, prolyl oligopeptidase, catalytic domain;Peptidase S9A, N-terminal domain	PF00326;PF02897	GO:0003674,GO:0003824,GO:0004175,GO:0004252,GO:0006508,GO:0008233,GO:0008236,GO:0008238,GO:0016787,GO:0016825,GO:0017171,GO:0070008,GO:0070011,GO:0140096
BFvSFd7	AAEL009165	130.123	3.01852	0.773313	3.90335	9.49e-05	0.0152828	LOC5577276	DIV	Aedes aegypti LVP_AGWG	AaegL5_2:338,402,417..338,403,245(-)	unspecified product	N/A	unspecified product	Insect allergen-related	PF06757	NA
BFvSFd7	AAEL009198	442.832	0.731165	0.20476	3.57083	0.000355849	0.0370517	LOC5571607	TRP	Aedes aegypti LVP_AGWG	AaegL5_3:390,998,455..391,040,213(+)	unspecified product	N/A	unspecified product	Major facilitator superfamily	PF07690	GO:0005575,GO:0005575,GO:0005575,GO:0005575,GO:0006810,GO:0006810,GO:0006810,GO:0006810,GO:0008150,GO:0008150,GO:0008150,GO:0008150,GO:0016020,GO:0016020,GO:0016020,GO:0016020,GO:0016021,GO:0016021,GO:0016021,GO:0016021,GO:0031224,GO:0031224,GO:0031224,GO:0031224,GO:0051179,GO:0051179,GO:0051179,GO:0051179,GO:0051234,GO:0051234,GO:0051234,GO:0051234,GO:0055085,GO:0055085,GO:0055085,GO:0055085,GO:0110165,GO:0110165,GO:0110165,GO:0110165
BFvSFd7	AAEL009249	955.601	0.711139	0.191047	3.72233	0.000197397	0.02374	LOC5571722	DIV	Aedes aegypti LVP_AGWG	AaegL5_1:35,437,462..35,510,877(-)	Coronin [Source:UniProtKB/TrEMBL;Acc:A0A1S4FM51]	N/A	Coronin [Source:UniProtKB/TrEMBL;Acc:A0A1S4FM51]	WD40 repeat;Domain of unknown function DUF1899	PF00400;PF08953;PF16300	GO:0003674,GO:0003674,GO:0003674,GO:0003674,GO:0005488,GO:0005488,GO:0005488,GO:0005488,GO:0005515,GO:0005515,GO:0005515,GO:0005515,GO:0005794,GO:0005794,GO:0005794,GO:0005794
BFvSFd7	AAEL009507	1153.01	0.573236	0.119721	4.78812	1.68e-06	0.000624944	LOC5572093	MET	Aedes aegypti LVP_AGWG	AaegL5_3:344,789,692..344,815,313(-)	glucose-6-phosphate 1-dehydrogenase	N/A	glucose-6-phosphate 1-dehydrogenase	Glucose-6-phosphate dehydrogenase, NAD-binding;Glucose-6-phosphate dehydrogenase, C-terminal	PF00479;PF02781	GO:0000166,GO:0000166,GO:0000166,GO:0003674,GO:0003674,GO:0003674,GO:0003824,GO:0003824,GO:0003824,GO:0004345,GO:0004345,GO:0004345,GO:0005488,GO:0005488,GO:0005488,GO:0005975,GO:0005975,GO:0005975,GO:0005996,GO:0005996,GO:0005996,GO:0006006,GO:0006006,GO:0006006,GO:0006091,GO:0006091,GO:0006091,GO:0006098,GO:0006098,GO:0006098,GO:0006518,GO:0006518,GO:0006518,GO:0006575,GO:0006575,GO:0006575,GO:0006739,GO:0006739,GO:0006739,GO:0006740,GO:0006740,GO:0006740,GO:0006749,GO:0006749,GO:0006749,GO:0006790,GO:0006790,GO:0006790,GO:0006793,GO:0006793,GO:0006793,GO:0006796,GO:0006796,GO:0006796,GO:0006807,GO:0006807,GO:0006807,GO:0008150,GO:0008150,GO:0008150,GO:0008152,GO:0008152,GO:0008152,GO:0009987,GO:0009987,GO:0009987,GO:0016491,GO:0016491,GO:0016491,GO:0016614,GO:0016614,GO:0016614,GO:0016616,GO:0016616,GO:0016616,GO:0019318,GO:0019318,GO:0019318,GO:0019637,GO:0019637,GO:0019637,GO:0034641,GO:0034641,GO:0034641,GO:0036094,GO:0036094,GO:0036094,GO:0043603,GO:0043603,GO:0043603,GO:0044237,GO:0044237,GO:0044237,GO:0044238,GO:0044238,GO:0044238,GO:0044281,GO:0044281,GO:0044281,GO:0048037,GO:0048037,GO:0048037,GO:0050661,GO:0050661,GO:0050661,GO:0050662,GO:0050662,GO:0050662,GO:0051156,GO:0051156,GO:0051156,GO:0051186,GO:0051186,GO:0051186,GO:0055114,GO:0055114,GO:0055114,GO:0071704,GO:0071704,GO:0071704,GO:0097159,GO:0097159,GO:0097159,GO:1901135,GO:1901135,GO:1901135,GO:1901265,GO:1901265,GO:1901265,GO:1901363,GO:1901363,GO:1901363,GO:1901564,GO:1901564,GO:1901564
BFvSFd7	AAEL010157	135.762	1.15302	0.291619	3.95385	7.69e-05	0.0131318	LOC5572935	ReDox	Aedes aegypti LVP_AGWG	AaegL5_2:380,331,328..380,332,031(+)	microsomal glutathione s-transferase	N/A	microsomal glutathione s-transferase	Membrane-associated, eicosanoid/glutathione metabolism (MAPEG) protein	PF01124	GO:0016021
BFvSFd7	AAEL010202	121.792	5.67126	0.770522	7.36028	1.84e-13	1.57e-09	LOC5573022	PROT	Aedes aegypti LVP_AGWG	AaegL5_3:307,860,717..307,861,621(+)	trypsin	N/A	trypsin	Serine proteases, trypsin domain	PF00089	GO:0003674,GO:0003824,GO:0004175,GO:0004252,GO:0006508,GO:0008233,GO:0008236,GO:0016787,GO:0016825,GO:0017171,GO:0070011,GO:0140096
BFvSFd7	AAEL010389	255.464	0.96108	0.28296	3.39652	0.000682474	0.0560285	LOC5573293	Detox	Aedes aegypti LVP_AGWG	AaegL5_2:182,936,822..182,943,388(+)	Carboxylic ester hydrolase (Fragment) [Source:UniProtKB/TrEMBL;Acc:Q16T49]	N/A	Carboxylic ester hydrolase (Fragment) [Source:UniProtKB/TrEMBL;Acc:Q16T49]	Carboxylesterase, type B	PF00135	GO:0016787
BFvSFd7	AAEL010480	650.939	0.606484	0.191375	3.16908	0.00152921	0.0953022	LOC5573438	MIT	Aedes aegypti LVP_AGWG	AaegL5_1:278,694,743..278,706,381(+)	serine-pyruvate aminotransferase	N/A	serine-pyruvate aminotransferase	Aminotransferase class V domain	PF00266	GO:0003674,GO:0003824,GO:0004760,GO:0008453
BFvSFd7	AAEL010596	407.372	-0.815102	0.234166	-3.48088	0.000499777	0.0453946	LOC5573537	MET	Aedes aegypti LVP_AGWG	AaegL5_1:301,267,615..301,291,868(-)	n-acetylgalactosaminyltransferase	N/A	n-acetylgalactosaminyltransferase	Glycosyltransferase 2-like;Ricin B, lectin domain;Galactosyltransferase, C-terminal	PF00535;PF00652;PF02709	GO:0000139,GO:0000139,GO:0006486,GO:0006486,GO:0016021,GO:0016021,GO:0016757,GO:0016757,GO:0030246,GO:0030246
BFvSFd7	AAEL010684	722.932	0.622131	0.164069	3.79189	0.000149506	0.0193406	LOC5573696	DIV	Aedes aegypti LVP_AGWG	AaegL5_2:418,134,312..418,136,064(+)	Trehalose 6-phosphate phosphatase [Source:UniProtKB/TrEMBL;Acc:A0A1S4FR40]	N/A	Trehalose 6-phosphate phosphatase [Source:UniProtKB/TrEMBL;Acc:A0A1S4FR40]	Trehalose-phosphatase	PF02358	GO:0003674,GO:0003824,GO:0004805,GO:0005975,GO:0005984,GO:0005991,GO:0005992,GO:0008150,GO:0008152,GO:0009058,GO:0009311,GO:0009312,GO:0009987,GO:0016051,GO:0034637,GO:0044237,GO:0044238,GO:0044249,GO:0044262,GO:0046351,GO:0071704,GO:1901576
BFvSFd7	AAEL011206	1589.38	0.568333	0.128629	4.4184	9.94e-06	0.00249694	LOC5574529	MET	Aedes aegypti LVP_AGWG	AaegL5_1:3,446,928..3,487,491(+)	aminoacylase, putative	N/A	aminoacylase, putative	Peptidase M20;Peptidase M20, dimerisation domain	PF01546;PF07687	GO:0000051,GO:0000051,GO:0003674,GO:0003674,GO:0003824,GO:0003824,GO:0004046,GO:0004046,GO:0005575,GO:0005575,GO:0005622,GO:0005622,GO:0005737,GO:0005737,GO:0006082,GO:0006082,GO:0006520,GO:0006520,GO:0006807,GO:0006807,GO:0008150,GO:0008150,GO:0008152,GO:0008152,GO:0009987,GO:0009987,GO:0016787,GO:0016787,GO:0016810,GO:0016810,GO:0016811,GO:0016811,GO:0019752,GO:0019752,GO:0043436,GO:0043436,GO:0044237,GO:0044237,GO:0044238,GO:0044238,GO:0044281,GO:0044281,GO:0071704,GO:0071704,GO:0110165,GO:0110165,GO:1901564,GO:1901564
BFvSFd7	AAEL011371	1742.38	-0.851204	0.255047	-3.33743	0.000845555	0.0647931	LOC5574731	DIV	Aedes aegypti LVP_AGWG	AaegL5_2:266,415,635..266,423,540(-)	unspecified product	N/A	unspecified product	Basic-leucine zipper domain	PF07716	GO:0003674,GO:0003676,GO:0003677,GO:0003700,GO:0005488,GO:0005575,GO:0005622,GO:0005667,GO:0006139,GO:0006351,GO:0006355,GO:0006725,GO:0006807,GO:0008150,GO:0008152,GO:0009058,GO:0009059,GO:0009889,GO:0009987,GO:0010467,GO:0010468,GO:0010556,GO:0016070,GO:0018130,GO:0019219,GO:0019222,GO:0019438,GO:0031323,GO:0031326,GO:0032774,GO:0032991,GO:0034641,GO:0034645,GO:0034654,GO:0043170,GO:0043565,GO:0044237,GO:0044238,GO:0044249,GO:0044260,GO:0044271,GO:0045449,GO:0046483,GO:0050789,GO:0050794,GO:0051171,GO:0051252,GO:0060255,GO:0065007,GO:0071704,GO:0080090,GO:0090304,GO:0097159,GO:0097659,GO:0140110,GO:1901360,GO:1901362,GO:1901363,GO:1901576,GO:1903506,GO:2000112,GO:2001141
BFvSFd7	AAEL011510	1386.82	1.74471	0.337519	5.16921	2.35e-07	0.000133808	LOC5574905	MET	Aedes aegypti LVP_AGWG	AaegL5_2:95,973,554..95,975,536(+)	multiple inositol polyphosphate phosphatase	N/A	multiple inositol polyphosphate phosphatase	Histidine phosphatase superfamily, clade-2	PF00328	GO:0003674,GO:0003674,GO:0003674,GO:0003674,GO:0003674,GO:0003824,GO:0003824,GO:0003824,GO:0003824,GO:0003824,GO:0003993,GO:0003993,GO:0003993,GO:0003993,GO:0003993,GO:0006766,GO:0006766,GO:0006766,GO:0006766,GO:0006766,GO:0006767,GO:0006767,GO:0006767,GO:0006767,GO:0006767,GO:0006771,GO:0006771,GO:0006771,GO:0006771,GO:0006771,GO:0006805,GO:0006805,GO:0006805,GO:0006805,GO:0006805,GO:0006807,GO:0006807,GO:0006807,GO:0006807,GO:0006807,GO:0008150,GO:0008150,GO:0008150,GO:0008150,GO:0008150,GO:0008152,GO:0008152,GO:0008152,GO:0008152,GO:0008152,GO:0009410,GO:0009410,GO:0009410,GO:0009410,GO:0009410,GO:0009987,GO:0009987,GO:0009987,GO:0009987,GO:0009987,GO:0016787,GO:0016787,GO:0016787,GO:0016787,GO:0016787,GO:0016788,GO:0016788,GO:0016788,GO:0016788,GO:0016788,GO:0016791,GO:0016791,GO:0016791,GO:0016791,GO:0016791,GO:0017144,GO:0017144,GO:0017144,GO:0017144,GO:0017144,GO:0019497,GO:0019497,GO:0019497,GO:0019497,GO:0019497,GO:0034641,GO:0034641,GO:0034641,GO:0034641,GO:0034641,GO:0042196,GO:0042196,GO:0042196,GO:0042196,GO:0042196,GO:0042197,GO:0042197,GO:0042197,GO:0042197,GO:0042197,GO:0042221,GO:0042221,GO:0042221,GO:0042221,GO:0042221,GO:0042578,GO:0042578,GO:0042578,GO:0042578,GO:0042578,GO:0042726,GO:0042726,GO:0042726,GO:0042726,GO:0042726,GO:0044237,GO:0044237,GO:0044237,GO:0044237,GO:0044237,GO:0044281,GO:0044281,GO:0044281,GO:0044281,GO:0044281,GO:0046483,GO:0046483,GO:0046483,GO:0046483,GO:0046483,GO:0050896,GO:0050896,GO:0050896,GO:0050896,GO:0050896,GO:0051716,GO:0051716,GO:0051716,GO:0051716,GO:0051716,GO:0070887,GO:0070887,GO:0070887,GO:0070887,GO:0070887,GO:0071466,GO:0071466,GO:0071466,GO:0071466,GO:0071466,GO:0071704,GO:0071704,GO:0071704,GO:0071704,GO:0071704,GO:1901360,GO:1901360,GO:1901360,GO:1901360,GO:1901360,GO:1901564,GO:1901564,GO:1901564,GO:1901564,GO:1901564
BFvSFd7	AAEL011519	1077.81	-1.67727	0.389777	-4.30316	1.68e-05	0.00378316	LOC5574916	TRP	Aedes aegypti LVP_AGWG	AaegL5_3:301,024,236..301,039,729(+)	sucrose transport protein	N/A	sucrose transport protein	N/A	N/A	GO:0016021
BFvSFd7	AAEL011520	4340.23	1.36299	0.389752	3.49708	0.000470377	0.0446231	LOC5574915	TRP	Aedes aegypti LVP_AGWG	AaegL5_3:300,951,005..301,001,105(+)	sucrose transport protein	N/A	sucrose transport protein	Major facilitator superfamily	PF07690	GO:0005575,GO:0005575,GO:0005575,GO:0006810,GO:0006810,GO:0006810,GO:0008150,GO:0008150,GO:0008150,GO:0016020,GO:0016020,GO:0016020,GO:0016021,GO:0016021,GO:0016021,GO:0031224,GO:0031224,GO:0031224,GO:0051179,GO:0051179,GO:0051179,GO:0051234,GO:0051234,GO:0051234,GO:0055085,GO:0055085,GO:0055085,GO:0110165,GO:0110165,GO:0110165
BFvSFd7	AAEL011598	53.6653	1.19806	0.371737	3.22287	0.00126914	0.0853219	LOC5575047	CSR	Aedes aegypti LVP_AGWG	AaegL5_3:192,307,503..192,321,893(-)	Gustatory receptor [Source:UniProtKB/TrEMBL;Acc:A0A1S4FU22]	N/A	Gustatory receptor [Source:UniProtKB/TrEMBL;Acc:A0A1S4FU22]	7TM chemoreceptor	PF08395	GO:0003008,GO:0005575,GO:0005886,GO:0007165,GO:0007600,GO:0007606,GO:0008150,GO:0016020,GO:0016021,GO:0031224,GO:0032501,GO:0050877,GO:0050909,GO:0110165
BFvSFd7	AAEL011662	42.8679	1.79922	0.430418	4.18018	2.91e-05	0.00606562	LOC5575112	PROT	Aedes aegypti LVP_AGWG	AaegL5_3:21,449,587..21,451,220(-)	plasma glutamate carboxypeptidase	N/A	plasma glutamate carboxypeptidase	Peptidase M28	PF04389	GO:0070573
BFvSFd7	AAEL012120	7415.73	1.11392	0.294062	3.78804	0.000151839	0.0193493	LOC5575852	DIV	Aedes aegypti LVP_AGWG	AaegL5_2:405,960,342..405,970,612(-)	fad oxidoreductase	N/A	fad oxidoreductase	FAD dependent oxidoreductase	PF01266	GO:0003674,GO:0003824,GO:0016491,GO:0055114
BFvSFd7	AAEL012154	959.339	-0.79749	0.230129	-3.4654	0.000529443	0.0473783	LOC5575910	MET	Aedes aegypti LVP_AGWG	AaegL5_2:27,366,190..27,461,313(+)	2,3-cyclic-nucleotide 2-phosphodiesterase	N/A	2,3-cyclic-nucleotide 2-phosphodiesterase	Calcineurin-like phosphoesterase domain, ApaH type;5'-Nucleotidase, C-terminal	PF00149;PF02872	GO:0000166,GO:0000166,GO:0000166,GO:0003674,GO:0003674,GO:0003674,GO:0003674,GO:0003674,GO:0003674,GO:0003824,GO:0003824,GO:0003824,GO:0003824,GO:0003824,GO:0003824,GO:0006139,GO:0006139,GO:0006139,GO:0006139,GO:0006139,GO:0006139,GO:0006725,GO:0006725,GO:0006725,GO:0006725,GO:0006725,GO:0006725,GO:0006753,GO:0006753,GO:0006753,GO:0006753,GO:0006753,GO:0006753,GO:0006793,GO:0006793,GO:0006793,GO:0006793,GO:0006793,GO:0006793,GO:0006796,GO:0006796,GO:0006796,GO:0006796,GO:0006796,GO:0006796,GO:0006807,GO:0006807,GO:0006807,GO:0006807,GO:0006807,GO:0006807,GO:0008150,GO:0008150,GO:0008150,GO:0008150,GO:0008150,GO:0008150,GO:0008152,GO:0008152,GO:0008152,GO:0008152,GO:0008152,GO:0008152,GO:0009056,GO:0009056,GO:0009056,GO:0009056,GO:0009056,GO:0009056,GO:0009058,GO:0009058,GO:0009058,GO:0009058,GO:0009058,GO:0009058,GO:0009117,GO:0009117,GO:0009117,GO:0009117,GO:0009117,GO:0009117,GO:0009166,GO:0009166,GO:0009166,GO:0009166,GO:0009166,GO:0009166,GO:0009987,GO:0009987,GO:0009987,GO:0009987,GO:0009987,GO:0009987,GO:0016787,GO:0016787,GO:0016787,GO:0016787,GO:0016787,GO:0016787,GO:0018130,GO:0018130,GO:0018130,GO:0018130,GO:0018130,GO:0018130,GO:0019438,GO:0019438,GO:0019438,GO:0019438,GO:0019438,GO:0019438,GO:0019439,GO:0019439,GO:0019439,GO:0019439,GO:0019439,GO:0019439,GO:0019637,GO:0019637,GO:0019637,GO:0019637,GO:0019637,GO:0019637,GO:0034404,GO:0034404,GO:0034404,GO:0034404,GO:0034404,GO:0034404,GO:0034641,GO:0034641,GO:0034641,GO:0034641,GO:0034641,GO:0034641,GO:0034654,GO:0034654,GO:0034654,GO:0034654,GO:0034654,GO:0034654,GO:0034655,GO:0034655,GO:0034655,GO:0034655,GO:0034655,GO:0034655,GO:0044237,GO:0044237,GO:0044237,GO:0044237,GO:0044237,GO:0044237,GO:0044238,GO:0044238,GO:0044238,GO:0044238,GO:0044238,GO:0044238,GO:0044248,GO:0044248,GO:0044248,GO:0044248,GO:0044248,GO:0044248,GO:0044249,GO:0044249,GO:0044249,GO:0044249,GO:0044249,GO:0044249,GO:0044270,GO:0044270,GO:0044270,GO:0044270,GO:0044270,GO:0044270,GO:0044271,GO:0044271,GO:0044271,GO:0044271,GO:0044271,GO:0044271,GO:0044281,GO:0044281,GO:0044281,GO:0044281,GO:0044281,GO:0044281,GO:0044283,GO:0044283,GO:0044283,GO:0044283,GO:0044283,GO:0044283,GO:0046434,GO:0046434,GO:0046434,GO:0046434,GO:0046434,GO:0046434,GO:0046483,GO:0046483,GO:0046483,GO:0046483,GO:0046483,GO:0046483,GO:0046700,GO:0046700,GO:0046700,GO:0046700,GO:0046700,GO:0046700,GO:0055086,GO:0055086,GO:0055086,GO:0055086,GO:0055086,GO:0055086,GO:0071704,GO:0071704,GO:0071704,GO:0071704,GO:0071704,GO:0071704,GO:1901292,GO:1901292,GO:1901292,GO:1901292,GO:1901292,GO:1901292,GO:1901360,GO:1901360,GO:1901360,GO:1901360,GO:1901360,GO:1901360,GO:1901361,GO:1901361,GO:1901361,GO:1901361,GO:1901361,GO:1901361,GO:1901362,GO:1901362,GO:1901362,GO:1901362,GO:1901362,GO:1901362,GO:1901575,GO:1901575,GO:1901575,GO:1901575,GO:1901575,GO:1901575,GO:1901576,GO:1901576,GO:1901576,GO:1901576,GO:1901576,GO:1901576
BFvSFd7	AAEL012157	328.156	0.795038	0.250102	3.17885	0.0014786	0.0933469	LOC5575913	PROT	Aedes aegypti LVP_AGWG	AaegL5_2:27,238,812..27,252,831(+)	unspecified product	N/A	unspecified product	Peptidase M28	PF04389	GO:0016021
BFvSFd7	AAEL012528	781.765	0.68387	0.121296	5.63805	1.72e-08	1.84e-05	LOC5576442	DIV	Aedes aegypti LVP_AGWG	AaegL5_2:337,143,173..337,162,923(-)	tetraspanin, putative	N/A	tetraspanin, putative	Tetraspanin/Peripherin	PF00335	GO:0005575,GO:0016020,GO:0016021,GO:0031224,GO:0110165
BFvSFd7	AAEL012776	1870.81	0.916546	0.258909	3.54004	0.000400071	0.0400356	LOC5576799	PROT	Aedes aegypti LVP_AGWG	AaegL5_1:290,655,546..290,674,387(+)	protease m1 zinc metalloprotease	N/A	protease m1 zinc metalloprotease	Peptidase M1, membrane alanine aminopeptidase;ERAP1-like C-terminal domain	PF01433;PF11838;PF17900	GO:0003674,GO:0003824,GO:0004177,GO:0005488,GO:0006508,GO:0008233,GO:0008237,GO:0008270,GO:0016787,GO:0043167,GO:0043169,GO:0046872,GO:0046914,GO:0070011,GO:0140096
BFvSFd7	AAEL012860	5415.6	0.792191	0.246498	3.21378	0.00130998	0.0867025	LOC5576917	UNK	Aedes aegypti LVP_AGWG	AaegL5_1:222,074,056..222,104,245(-)	unspecified product	N/A	unspecified product	N/A	N/A	NA
BFvSFd7	AAEL012866	4102.72	1.39568	0.330274	4.22583	2.38e-05	0.00508145	LOC5576915	UNK	Aedes aegypti LVP_AGWG	AaegL5_1:222,054,089..222,054,990(-)	unspecified product	N/A	unspecified product	GNAT domain	PF00583	GO:0003674,GO:0003824,GO:0008080,GO:0016407,GO:0016410,GO:0016740,GO:0016746,GO:0016747,GO:0042967
BFvSFd7	AAEL013111	1088.51	1.18363	0.367534	3.22045	0.00127989	0.0853729	LOC5577252	TRP	Aedes aegypti LVP_AGWG	AaegL5_1:142,683,477..142,750,134(+)	glutamate transporter	N/A	glutamate transporter	Sodium:dicarboxylate symporter	PF00375	GO:0003674,GO:0003674,GO:0003674,GO:0003674,GO:0005215,GO:0005215,GO:0005215,GO:0005215,GO:0005310,GO:0005310,GO:0005310,GO:0005310,GO:0005342,GO:0005342,GO:0005342,GO:0005342,GO:0005343,GO:0005343,GO:0005343,GO:0005343,GO:0005575,GO:0005575,GO:0005575,GO:0005575,GO:0008324,GO:0008324,GO:0008324,GO:0008324,GO:0008509,GO:0008509,GO:0008509,GO:0008509,GO:0008514,GO:0008514,GO:0008514,GO:0008514,GO:0015075,GO:0015075,GO:0015075,GO:0015075,GO:0015077,GO:0015077,GO:0015077,GO:0015077,GO:0015081,GO:0015081,GO:0015081,GO:0015081,GO:0015291,GO:0015291,GO:0015291,GO:0015291,GO:0015293,GO:0015293,GO:0015293,GO:0015293,GO:0015294,GO:0015294,GO:0015294,GO:0015294,GO:0015318,GO:0015318,GO:0015318,GO:0015318,GO:0015370,GO:0015370,GO:0015370,GO:0015370,GO:0016020,GO:0016020,GO:0016020,GO:0016020,GO:0016021,GO:0016021,GO:0016021,GO:0016021,GO:0017153,GO:0017153,GO:0017153,GO:0017153,GO:0022804,GO:0022804,GO:0022804,GO:0022804,GO:0022853,GO:0022853,GO:0022853,GO:0022853,GO:0022857,GO:0022857,GO:0022857,GO:0022857,GO:0022890,GO:0022890,GO:0022890,GO:0022890,GO:0046873,GO:0046873,GO:0046873,GO:0046873,GO:0046943,GO:0046943,GO:0046943,GO:0046943,GO:0110165,GO:0110165,GO:0110165,GO:0110165
BFvSFd7	AAEL013163	3453.17	0.729828	0.200534	3.63943	0.000273239	0.0295305	LOC5577316	UNK	Aedes aegypti LVP_AGWG	AaegL5_2:180,489,701..180,509,501(+)	unspecified product	N/A	unspecified product	N/A	N/A	GO:0016021
BFvSFd7	AAEL013284	498.545	4.28861	0.779097	5.50459	3.7e-08	3.51e-05	LOC5577569	CYT/STR	Aedes aegypti LVP_AGWG	AaegL5_2:94,807,100..94,807,973(-)	late trypsin 1, serine-type endopeptidase	LT1	late trypsin 1, serine-type endopeptidase	Serine proteases, trypsin domain	PF00089	GO:0003674,GO:0003824,GO:0004175,GO:0004252,GO:0006508,GO:0008233,GO:0008236,GO:0016787,GO:0016825,GO:0017171,GO:0070011,GO:0140096
BFvSFd7	AAEL013407	19838.9	0.697868	0.180818	3.85951	0.000113617	0.0161677	LOC5577893	MET	Aedes aegypti LVP_AGWG	AaegL5_2:159,253,721..159,304,152(+)	Catalase [Source:UniProtKB/TrEMBL;Acc:Q16J86]	Cat	Catalase [Source:UniProtKB/TrEMBL;Acc:Q16J86]	Catalase core domain;Catalase immune-responsive domain	PF00199;PF06628	GO:0003674,GO:0003674,GO:0003824,GO:0003824,GO:0004096,GO:0004096,GO:0004601,GO:0004601,GO:0005488,GO:0005488,GO:0006082,GO:0006082,GO:0006520,GO:0006520,GO:0006568,GO:0006568,GO:0006576,GO:0006576,GO:0006586,GO:0006586,GO:0006725,GO:0006725,GO:0006804,GO:0006804,GO:0006807,GO:0006807,GO:0006950,GO:0006950,GO:0006979,GO:0006979,GO:0008150,GO:0008150,GO:0008152,GO:0008152,GO:0009072,GO:0009072,GO:0009308,GO:0009308,GO:0009987,GO:0009987,GO:0015947,GO:0015947,GO:0016209,GO:0016209,GO:0016491,GO:0016491,GO:0016684,GO:0016684,GO:0019752,GO:0019752,GO:0020037,GO:0020037,GO:0034641,GO:0034641,GO:0042430,GO:0042430,GO:0042744,GO:0042744,GO:0043436,GO:0043436,GO:0043446,GO:0043446,GO:0044106,GO:0044106,GO:0044237,GO:0044237,GO:0044238,GO:0044238,GO:0044281,GO:0044281,GO:0046483,GO:0046483,GO:0046872,GO:0046872,GO:0046906,GO:0046906,GO:0048037,GO:0048037,GO:0050896,GO:0050896,GO:0055114,GO:0055114,GO:0071704,GO:0071704,GO:0097159,GO:0097159,GO:1901360,GO:1901360,GO:1901363,GO:1901363,GO:1901564,GO:1901564,GO:1901605,GO:1901605
BFvSFd7	AAEL013798	130.223	1.43711	0.28693	5.00859	5.48e-07	0.000275376	LOC5578646	Detox/ReDox	Aedes aegypti LVP_AGWG	AaegL5_2:364,282,520..364,284,347(+)	cytochrome P450	CYP4H33	cytochrome P450	Cytochrome P450	PF00067	GO:0003674,GO:0003824,GO:0004497,GO:0005488,GO:0005506,GO:0016491,GO:0016705,GO:0020037,GO:0043167,GO:0043169,GO:0046872,GO:0046906,GO:0046914,GO:0048037,GO:0055114,GO:0097159,GO:1901363
BFvSFd7	AAEL013812	614.992	0.977372	0.181492	5.38521	7.24e-08	5.15e-05	LOC5578661	DIV	Aedes aegypti LVP_AGWG	AaegL5_1:140,577,564..140,580,011(-)	unspecified product	N/A	unspecified product	Chitin binding domain	PF01607	GO:0003674,GO:0005488,GO:0005575,GO:0005576,GO:0006022,GO:0006030,GO:0006040,GO:0006807,GO:0008061,GO:0008144,GO:0008150,GO:0008152,GO:0009987,GO:0017144,GO:0043170,GO:0044237,GO:0071704,GO:0097367,GO:0110165,GO:1901071,GO:1901135,GO:1901564
BFvSFd7	AAEL014158	1954.54	0.493852	0.136964	3.6057	0.000311311	0.0332246	LOC5563823	MET	Aedes aegypti LVP_AGWG	AaegL5_3:302,167,652..302,211,366(+)	unspecified product	N/A	unspecified product	N/A	N/A	GO:0016021,GO:0016021,GO:0016021
BFvSFd7	AAEL014246	1572.68	0.711381	0.184535	3.855	0.000115732	0.0161986	LOC5563937	MET	Aedes aegypti LVP_AGWG	AaegL5_2:36,271,954..36,281,186(-)	glucosyl/glucuronosyl transferases	N/A	glucosyl/glucuronosyl transferases	UDP-glucuronosyl/UDP-glucosyltransferase	PF00201	GO:0003674,GO:0003674,GO:0003824,GO:0003824,GO:0008150,GO:0008150,GO:0008152,GO:0008152,GO:0016740,GO:0016740,GO:0016757,GO:0016757,GO:0016758,GO:0016758
BFvSFd7	AAEL014371	400.769	1.50575	0.259605	5.80014	6.63e-09	9.43e-06	LOC5564273	MET	Aedes aegypti LVP_AGWG	AaegL5_2:156,389,313..156,391,107(+)	glucosyl/glucuronosyl transferases	N/A	glucosyl/glucuronosyl transferases	UDP-glucuronosyl/UDP-glucosyltransferase	PF00201	GO:0003674,GO:0003824,GO:0008150,GO:0008152,GO:0016740,GO:0016757,GO:0016758
BFvSFd7	AAEL014605	15649.2	0.670764	0.20154	3.3282	0.000874083	0.0654642	LOC5564756	Detox/ReDox	Aedes aegypti LVP_AGWG	AaegL5_3:368,480,816..368,482,897(+)	cytochrome P450	CYP9J9	cytochrome P450	Cytochrome P450	PF00067	GO:0003674,GO:0003824,GO:0004497,GO:0005488,GO:0005506,GO:0016021,GO:0016491,GO:0016705,GO:0020037,GO:0043167,GO:0043169,GO:0046872,GO:0046906,GO:0046914,GO:0048037,GO:0055114,GO:0097159,GO:1901363
BFvSFd7	AAEL014719	2254.09	0.636121	0.116568	5.4571	4.84e-08	4.13e-05	LOC5565084	DIV	Aedes aegypti LVP_AGWG	AaegL5_1:23,544,597..23,546,238(-)	inosine-uridine preferring nucleoside hydrolase	N/A	inosine-uridine preferring nucleoside hydrolase	Inosine/uridine-preferring nucleoside hydrolase domain	PF01156	GO:0016021
BFvSFd7	AAEL014732	3702	0.448292	0.142067	3.15549	0.00160231	0.0989772	LOC5565121	DIV	Aedes aegypti LVP_AGWG	AaegL5_2:326,684,130..326,736,056(+)	unspecified product	N/A	unspecified product	N/A	N/A	GO:0003674,GO:0005488,GO:0005515,GO:0016021
BFvSFd7	AAEL014893	32643.8	0.876371	0.275766	3.17795	0.00148318	0.0933469	LOC5565578	Detox/ReDox	Aedes aegypti LVP_AGWG	AaegL5_1:271,328,495..271,330,383(-)	cytochrome P450	CYP6BB2	cytochrome P450	Cytochrome P450	PF00067	GO:0003674,GO:0003824,GO:0004497,GO:0005488,GO:0005506,GO:0016021,GO:0016491,GO:0016705,GO:0020037,GO:0043167,GO:0043169,GO:0046872,GO:0046906,GO:0046914,GO:0048037,GO:0055114,GO:0097159,GO:1901363
BFvSFd7	AAEL014931	1491.51	0.547539	0.101166	5.41229	6.22e-08	4.83e-05	LOC5565670	DIV	Aedes aegypti LVP_AGWG	AaegL5_2:145,125,635..145,276,665(-)	sarm1	N/A	sarm1	Sterile alpha motif domain;Toll/interleukin-1 receptor homology (TIR) domain	PF07647;PF13676	GO:0003674,GO:0003674,GO:0003674,GO:0003674,GO:0003674,GO:0003674,GO:0003674,GO:0003674,GO:0005488,GO:0005488,GO:0005488,GO:0005488,GO:0005488,GO:0005488,GO:0005488,GO:0005488,GO:0005515,GO:0005515,GO:0005515,GO:0005515,GO:0005515,GO:0005515,GO:0005515,GO:0005515,GO:0007154,GO:0007154,GO:0007154,GO:0007154,GO:0007154,GO:0007154,GO:0007154,GO:0007154,GO:0007165,GO:0007165,GO:0007165,GO:0007165,GO:0007165,GO:0007165,GO:0007165,GO:0007165,GO:0008150,GO:0008150,GO:0008150,GO:0008150,GO:0008150,GO:0008150,GO:0008150,GO:0008150,GO:0009987,GO:0009987,GO:0009987,GO:0009987,GO:0009987,GO:0009987,GO:0009987,GO:0009987,GO:0023052,GO:0023052,GO:0023052,GO:0023052,GO:0023052,GO:0023052,GO:0023052,GO:0023052,GO:0034128,GO:0034128,GO:0034128,GO:0034128,GO:0034128,GO:0034128,GO:0034128,GO:0034128,GO:0035591,GO:0035591,GO:0035591,GO:0035591,GO:0035591,GO:0035591,GO:0035591,GO:0035591,GO:0048678,GO:0048678,GO:0048678,GO:0048678,GO:0048678,GO:0048678,GO:0048678,GO:0048678,GO:0050789,GO:0050789,GO:0050789,GO:0050789,GO:0050789,GO:0050789,GO:0050789,GO:0050789,GO:0050794,GO:0050794,GO:0050794,GO:0050794,GO:0050794,GO:0050794,GO:0050794,GO:0050794,GO:0050896,GO:0050896,GO:0050896,GO:0050896,GO:0050896,GO:0050896,GO:0050896,GO:0050896,GO:0051716,GO:0051716,GO:0051716,GO:0051716,GO:0051716,GO:0051716,GO:0051716,GO:0051716,GO:0065007,GO:0065007,GO:0065007,GO:0065007,GO:0065007,GO:0065007,GO:0065007,GO:0065007
BFvSFd7	AAEL017071	1885.03	1.10711	0.229546	4.82305	1.41e-06	0.000574823	LOC23687491	Detox	Aedes aegypti LVP_AGWG	AaegL5_2:182,931,145..182,936,690(-)	Carboxylic ester hydrolase [Source:UniProtKB/TrEMBL;Acc:A0A1S4G5Q9]	N/A	Carboxylic ester hydrolase [Source:UniProtKB/TrEMBL;Acc:A0A1S4G5Q9]	Carboxylesterase, type B	PF00135	GO:0016787
BFvSFd7	AAEL017297	1946.45	0.951765	0.160894	5.91547	3.31e-09	7.06e-06	LOC23687717	Detox/ReDox	Aedes aegypti LVP_AGWG	AaegL5_2:419,127,474..419,143,314(-)	cytochrome P450	CYP6M9	cytochrome P450	Cytochrome P450	PF00067	GO:0003674,GO:0003674,GO:0003674,GO:0003824,GO:0003824,GO:0003824,GO:0004497,GO:0004497,GO:0004497,GO:0005488,GO:0005488,GO:0005488,GO:0005506,GO:0005506,GO:0005506,GO:0016491,GO:0016491,GO:0016491,GO:0016705,GO:0016705,GO:0016705,GO:0020037,GO:0020037,GO:0020037,GO:0043167,GO:0043167,GO:0043167,GO:0043169,GO:0043169,GO:0043169,GO:0046872,GO:0046872,GO:0046872,GO:0046906,GO:0046906,GO:0046906,GO:0046914,GO:0046914,GO:0046914,GO:0048037,GO:0048037,GO:0048037,GO:0055114,GO:0055114,GO:0055114,GO:0097159,GO:0097159,GO:0097159,GO:1901363,GO:1901363,GO:1901363
BFvSFd7	AAEL017302	14427.2	1.00926	0.299725	3.36729	0.000759112	0.0606872	LOC23687722	MET	Aedes aegypti LVP_AGWG	AaegL5_3:347,276,443..347,277,459(+)	unspecified product	N/A	unspecified product	Short-chain dehydrogenase/reductase SDR	PF00106	GO:0003674,GO:0003824,GO:0016491
BFvSFd7	AAEL017539	255.386	1.1303	0.239683	4.7158	2.41e-06	0.000856493	LOC23687959	Detox/ReDox	Aedes aegypti LVP_AGWG	AaegL5_3:399,253,843..399,255,488(-)	cytochrome P450	CYP6BY1	cytochrome P450	Cytochrome P450	PF00067	GO:0003674,GO:0003824,GO:0004497,GO:0005488,GO:0005506,GO:0016491,GO:0016705,GO:0020037,GO:0043167,GO:0043169,GO:0046872,GO:0046906,GO:0046914,GO:0048037,GO:0055114,GO:0097159,GO:1901363
BFvSFd7	AAEL018164	1413.65	0.370811	0.1135	3.26705	0.00108675	0.0773224	LOC5571082	CYT/STR	Aedes aegypti LVP_AGWG	AaegL5_3:132,615,494..132,632,175(+)	unspecified product	N/A	unspecified product	Ankyrin repeat;VPS9 domain;Ankyrin repeat-containing domain	PF00023;PF02204;PF12796	GO:0003674,GO:0003674,GO:0005488,GO:0005488,GO:0005515,GO:0005515
BFvSFd7	AAEL018240	79.06	1.11134	0.302059	3.67922	0.000233952	0.0266331	LOC5570910	DIV	Aedes aegypti LVP_AGWG	AaegL5_2:262,492,742..262,554,731(-)	unspecified product	N/A	unspecified product	Protein fuseless	PF15993	GO:0016021,GO:0016021,GO:0016021,GO:0016021,GO:0016021,GO:0016021,GO:0016021
BFvSFd7	AAEL019480	2182.14	-0.436934	0.134838	-3.24043	0.00119348	0.0821767	LOC5563771	DIV	Aedes aegypti LVP_AGWG	AaegL5_2:354,965,501..355,383,323(-)	unspecified product	N/A	unspecified product	SH2 domain;SH3 domain;Serine-threonine/tyrosine-protein kinase, catalytic domain	PF00017;PF00018;PF07714	GO:0000166,GO:0000166,GO:0000166,GO:0000166,GO:0000166,GO:0003674,GO:0003674,GO:0003674,GO:0003674,GO:0003674,GO:0003824,GO:0003824,GO:0003824,GO:0003824,GO:0003824,GO:0004672,GO:0004672,GO:0004672,GO:0004672,GO:0004672,GO:0004713,GO:0004713,GO:0004713,GO:0004713,GO:0004713,GO:0005488,GO:0005488,GO:0005488,GO:0005488,GO:0005488,GO:0005515,GO:0005515,GO:0005515,GO:0005515,GO:0005515,GO:0005524,GO:0005524,GO:0005524,GO:0005524,GO:0005524,GO:0006468,GO:0006468,GO:0006468,GO:0006468,GO:0006468,GO:0007154,GO:0007154,GO:0007154,GO:0007165,GO:0007165,GO:0007165,GO:0008144,GO:0008144,GO:0008144,GO:0008144,GO:0008144,GO:0008150,GO:0008150,GO:0008150,GO:0009987,GO:0009987,GO:0009987,GO:0016301,GO:0016301,GO:0016301,GO:0016301,GO:0016301,GO:0016740,GO:0016740,GO:0016740,GO:0016740,GO:0016740,GO:0016772,GO:0016772,GO:0016772,GO:0016772,GO:0016772,GO:0016773,GO:0016773,GO:0016773,GO:0016773,GO:0016773,GO:0017076,GO:0017076,GO:0017076,GO:0017076,GO:0017076,GO:0023052,GO:0023052,GO:0023052,GO:0030554,GO:0030554,GO:0030554,GO:0030554,GO:0030554,GO:0032553,GO:0032553,GO:0032553,GO:0032553,GO:0032553,GO:0032555,GO:0032555,GO:0032555,GO:0032555,GO:0032555,GO:0032559,GO:0032559,GO:0032559,GO:0032559,GO:0032559,GO:0035556,GO:0035556,GO:0035556,GO:0035639,GO:0035639,GO:0035639,GO:0035639,GO:0035639,GO:0036094,GO:0036094,GO:0036094,GO:0036094,GO:0036094,GO:0043167,GO:0043167,GO:0043167,GO:0043167,GO:0043167,GO:0043168,GO:0043168,GO:0043168,GO:0043168,GO:0043168,GO:0050789,GO:0050789,GO:0050789,GO:0050794,GO:0050794,GO:0050794,GO:0050896,GO:0050896,GO:0050896,GO:0051716,GO:0051716,GO:0051716,GO:0065007,GO:0065007,GO:0065007,GO:0097159,GO:0097159,GO:0097159,GO:0097159,GO:0097159,GO:0097367,GO:0097367,GO:0097367,GO:0097367,GO:0097367,GO:0140096,GO:0140096,GO:0140096,GO:0140096,GO:0140096,GO:1901265,GO:1901265,GO:1901265,GO:1901265,GO:1901265,GO:1901363,GO:1901363,GO:1901363,GO:1901363,GO:1901363
BFvSFd7	AAEL019504	2425.71	1.08505	0.293733	3.69402	0.000220736	0.0259326	LOCN/A	ReDox	Aedes aegypti LVP_AGWG	AaegL5_3:368,519,630..368,521,442(+)	unspecified product	N/A	unspecified product	Cytochrome P450	PF00067	GO:0003674,GO:0003824,GO:0005488,GO:0005506,GO:0016491,GO:0016705,GO:0020037,GO:0043167,GO:0043169,GO:0046872,GO:0046906,GO:0046914,GO:0048037,GO:0055114,GO:0097159,GO:1901363
BFvSFd7	AAEL019909	1381.6	-0.52033	0.155576	-3.34454	0.000824178	0.0639712	LOC23687653	RRTT	Aedes aegypti LVP_AGWG	AaegL5_3:138,867,502..138,901,850(+)	unspecified product	N/A	unspecified product	Sterile alpha motif domain	PF00536	GO:0003674,GO:0005488,GO:0005515,GO:0005575,GO:0005622,GO:0005634,GO:0008270,GO:0043167,GO:0043169,GO:0043226,GO:0043227,GO:0043229,GO:0043231,GO:0046872,GO:0046914,GO:0110165
BFvSFd7	AAEL020092	19018.3	1.08984	0.316379	3.44473	0.000571631	0.0492988	LOC5569968	DIV	Aedes aegypti LVP_AGWG	AaegL5_3:358,547,344..358,557,127(+)	unspecified product	N/A	unspecified product	RTP801-like	PF07809	GO:0005575,GO:0005575,GO:0005622,GO:0005622,GO:0005737,GO:0005737,GO:0007154,GO:0007154,GO:0007165,GO:0007165,GO:0008150,GO:0008150,GO:0009966,GO:0009966,GO:0009968,GO:0009968,GO:0009987,GO:0009987,GO:0010646,GO:0010646,GO:0010648,GO:0010648,GO:0023051,GO:0023051,GO:0023052,GO:0023052,GO:0023057,GO:0023057,GO:0048519,GO:0048519,GO:0048523,GO:0048523,GO:0048583,GO:0048583,GO:0048585,GO:0048585,GO:0050789,GO:0050789,GO:0050794,GO:0050794,GO:0050896,GO:0050896,GO:0051716,GO:0051716,GO:0065007,GO:0065007,GO:0110165,GO:0110165
BFvSFd7	AAEL021302	819.062	1.25937	0.220605	5.70869	1.14e-08	1.39e-05	LOC5571916	RRTT	Aedes aegypti LVP_AGWG	AaegL5_3:380,464,905..380,491,021(+)	unspecified product	N/A	unspecified product	DNA2/NAM7 helicase, AAA domain;DNA2/NAM7 helicase-like, AAA domain	PF13086;PF13087	GO:0003674,GO:0003676,GO:0003723,GO:0005488,GO:0032575,GO:0035194,GO:0043167,GO:0043169,GO:0046872
BFvSFd7	AAEL022646	28566.4	0.743712	0.186531	3.98707	6.69e-05	0.0121327	LOC5570784	PROT	Aedes aegypti LVP_AGWG	AaegL5_2:157,463,457..157,471,776(+)	Larval chymotrypsin-like protein [Source:UniProtKB/TrEMBL;Acc:Q8T639]	N/A	Larval chymotrypsin-like protein [Source:UniProtKB/TrEMBL;Acc:Q8T639]	Serine proteases, trypsin domain	PF00089	GO:0003674,GO:0003824,GO:0004175,GO:0004252,GO:0006508,GO:0008233,GO:0008236,GO:0016787,GO:0016825,GO:0017171,GO:0070011,GO:0140096
BFvSFd7	AAEL022930	1103.87	-0.604203	0.146644	-4.12021	3.79e-05	0.00760832	LOC5572314	DIV	Aedes aegypti LVP_AGWG	AaegL5_1:22,792,128..22,854,233(-)	unspecified product	N/A	unspecified product	SNARE associated Golgi protein	PF09335	GO:0005575,GO:0005575,GO:0005575,GO:0016020,GO:0016020,GO:0016020,GO:0016021,GO:0016021,GO:0016021,GO:0031224,GO:0031224,GO:0031224,GO:0110165,GO:0110165,GO:0110165
BFvSFd7	AAEL023132	41.9031	1.62327	0.458431	3.54093	0.000398715	0.0400356	LOC23687711	MET	Aedes aegypti LVP_AGWG	AaegL5_3:298,819,417..298,820,622(+)	unspecified product	N/A	unspecified product	Lipase/vitellogenin	PF00151	GO:0003674,GO:0003824,GO:0004620,GO:0006629,GO:0006644,GO:0006793,GO:0006796,GO:0008150,GO:0008152,GO:0008970,GO:0009056,GO:0009395,GO:0009987,GO:0016042,GO:0016298,GO:0016787,GO:0016788,GO:0019637,GO:0044237,GO:0044238,GO:0044242,GO:0044248,GO:0044255,GO:0046434,GO:0046486,GO:0052689,GO:0071704,GO:1901575
BFvSFd7	AAEL023444	1402.11	1.08217	0.305877	3.53794	0.000403263	0.0400356	LOC5566018	DIV	Aedes aegypti LVP_AGWG	AaegL5_2:174,062,123..174,071,503(-)	unspecified product	N/A	unspecified product	Zinc finger C2H2-type	PF00096	GO:0003674,GO:0003676,GO:0005488,GO:0043167,GO:0043169,GO:0046872,GO:0097159,GO:1901363
BFvSFd7	AAEL024520	1979.82	-1.17935	0.363223	-3.24691	0.00116664	0.0814863	LOC110676249	TRP	Aedes aegypti LVP_AGWG	AaegL5_1:98,530,989..98,549,473(+)	unspecified product	N/A	unspecified product	Amino acid transporter, transmembrane domain	PF01490	NA
BFvSFd7	AAEL024953	2480.02	0.89902	0.260883	3.44607	0.000568801	0.0492988	LOC5576290	TRP	Aedes aegypti LVP_AGWG	AaegL5_1:213,042,068..213,094,453(-)	unspecified product	N/A	unspecified product	Major facilitator, sugar transporter-like	PF00083	GO:0003674,GO:0003674,GO:0003674,GO:0005215,GO:0005215,GO:0005215,GO:0005575,GO:0005575,GO:0005575,GO:0016020,GO:0016020,GO:0016020,GO:0016021,GO:0016021,GO:0016021,GO:0022857,GO:0022857,GO:0022857,GO:0031224,GO:0031224,GO:0031224,GO:0055085,GO:0055085,GO:0055085,GO:0110165,GO:0110165,GO:0110165
BFvSFd7	AAEL025140	174.732	1.09263	0.310481	3.51914	0.000432953	0.0415343	LOC5575228	DIV	Aedes aegypti LVP_AGWG	AaegL5_1:305,999,815..306,066,595(-)	unspecified product	N/A	unspecified product	Major royal jelly protein/protein yellow	PF03022	NA
BFvSFd7	AAEL025198	293.804	-0.667812	0.204299	-3.26879	0.00108008	0.0773224	LOCN/A	UNK	Aedes aegypti LVP_AGWG	AaegL5_1:18,860,846..18,879,307(-)	unspecified product	N/A	unspecified product	N/A	N/A	NA
BFvSFd7	AAEL025460	3041.48	0.42554	0.115232	3.69289	0.000221724	0.0259326	LOC5567254	TRP	Aedes aegypti LVP_AGWG	AaegL5_3:138,444,756..138,480,164(+)	unspecified product	N/A	unspecified product	ABC transporter-like;ABC transporter type 1, transmembrane domain	PF00005;PF00664	GO:0000166,GO:0000166,GO:0000166,GO:0000166,GO:0003674,GO:0003674,GO:0003674,GO:0003674,GO:0003824,GO:0003824,GO:0003824,GO:0003824,GO:0005215,GO:0005215,GO:0005215,GO:0005215,GO:0005488,GO:0005488,GO:0005488,GO:0005488,GO:0005524,GO:0005524,GO:0005524,GO:0005524,GO:0005575,GO:0005575,GO:0005575,GO:0005575,GO:0008144,GO:0008144,GO:0008144,GO:0008144,GO:0015399,GO:0015399,GO:0015399,GO:0015399,GO:0016020,GO:0016020,GO:0016020,GO:0016020,GO:0016021,GO:0016021,GO:0016021,GO:0016021,GO:0016462,GO:0016462,GO:0016462,GO:0016462,GO:0016787,GO:0016787,GO:0016787,GO:0016787,GO:0016817,GO:0016817,GO:0016817,GO:0016817,GO:0016818,GO:0016818,GO:0016818,GO:0016818,GO:0016887,GO:0016887,GO:0016887,GO:0016887,GO:0017076,GO:0017076,GO:0017076,GO:0017076,GO:0017111,GO:0017111,GO:0017111,GO:0017111,GO:0022804,GO:0022804,GO:0022804,GO:0022804,GO:0022857,GO:0022857,GO:0022857,GO:0022857,GO:0030554,GO:0030554,GO:0030554,GO:0030554,GO:0031224,GO:0031224,GO:0031224,GO:0031224,GO:0032553,GO:0032553,GO:0032553,GO:0032553,GO:0032555,GO:0032555,GO:0032555,GO:0032555,GO:0032559,GO:0032559,GO:0032559,GO:0032559,GO:0035639,GO:0035639,GO:0035639,GO:0035639,GO:0036094,GO:0036094,GO:0036094,GO:0036094,GO:0042626,GO:0042626,GO:0042626,GO:0042626,GO:0043167,GO:0043167,GO:0043167,GO:0043167,GO:0043168,GO:0043168,GO:0043168,GO:0043168,GO:0055085,GO:0055085,GO:0055085,GO:0055085,GO:0097159,GO:0097159,GO:0097159,GO:0097159,GO:0097367,GO:0097367,GO:0097367,GO:0097367,GO:0110165,GO:0110165,GO:0110165,GO:0110165,GO:1901265,GO:1901265,GO:1901265,GO:1901265,GO:1901363,GO:1901363,GO:1901363,GO:1901363
BFvSFd7	AAEL025915	10406.1	0.694088	0.206316	3.3642	0.000767653	0.0606872	LOC5579996	TRP	Aedes aegypti LVP_AGWG	AaegL5_2:38,957,897..39,291,413(-)	unspecified product	N/A	unspecified product	Myc-type, basic helix-loop-helix (bHLH) domain	PF00010;PF14598	GO:0003674,GO:0003674,GO:0003674,GO:0003700,GO:0003700,GO:0003700,GO:0005488,GO:0005488,GO:0005488,GO:0005515,GO:0005515,GO:0005515,GO:0005575,GO:0005575,GO:0005575,GO:0005622,GO:0005622,GO:0005622,GO:0005634,GO:0005634,GO:0005634,GO:0005667,GO:0005667,GO:0005667,GO:0005737,GO:0005737,GO:0005737,GO:0006139,GO:0006139,GO:0006139,GO:0006351,GO:0006351,GO:0006351,GO:0006355,GO:0006355,GO:0006355,GO:0006725,GO:0006725,GO:0006725,GO:0006807,GO:0006807,GO:0006807,GO:0008150,GO:0008150,GO:0008150,GO:0008152,GO:0008152,GO:0008152,GO:0009058,GO:0009058,GO:0009058,GO:0009059,GO:0009059,GO:0009059,GO:0009889,GO:0009889,GO:0009889,GO:0009987,GO:0009987,GO:0009987,GO:0010467,GO:0010467,GO:0010467,GO:0010468,GO:0010468,GO:0010468,GO:0010556,GO:0010556,GO:0010556,GO:0016070,GO:0016070,GO:0016070,GO:0018130,GO:0018130,GO:0018130,GO:0019219,GO:0019219,GO:0019219,GO:0019222,GO:0019222,GO:0019222,GO:0019438,GO:0019438,GO:0019438,GO:0031323,GO:0031323,GO:0031323,GO:0031326,GO:0031326,GO:0031326,GO:0032774,GO:0032774,GO:0032774,GO:0032991,GO:0032991,GO:0032991,GO:0034641,GO:0034641,GO:0034641,GO:0034645,GO:0034645,GO:0034645,GO:0034654,GO:0034654,GO:0034654,GO:0043170,GO:0043170,GO:0043170,GO:0043226,GO:0043226,GO:0043226,GO:0043227,GO:0043227,GO:0043227,GO:0043229,GO:0043229,GO:0043229,GO:0043231,GO:0043231,GO:0043231,GO:0044237,GO:0044237,GO:0044237,GO:0044238,GO:0044238,GO:0044238,GO:0044249,GO:0044249,GO:0044249,GO:0044260,GO:0044260,GO:0044260,GO:0044271,GO:0044271,GO:0044271,GO:0045449,GO:0045449,GO:0045449,GO:0046483,GO:0046483,GO:0046483,GO:0046983,GO:0046983,GO:0046983,GO:0050789,GO:0050789,GO:0050789,GO:0050794,GO:0050794,GO:0050794,GO:0051171,GO:0051171,GO:0051171,GO:0051252,GO:0051252,GO:0051252,GO:0060255,GO:0060255,GO:0060255,GO:0065007,GO:0065007,GO:0065007,GO:0071704,GO:0071704,GO:0071704,GO:0080090,GO:0080090,GO:0080090,GO:0090304,GO:0090304,GO:0090304,GO:0097659,GO:0097659,GO:0097659,GO:0110165,GO:0110165,GO:0110165,GO:0140110,GO:0140110,GO:0140110,GO:1901360,GO:1901360,GO:1901360,GO:1901362,GO:1901362,GO:1901362,GO:1901576,GO:1901576,GO:1901576,GO:1903506,GO:1903506,GO:1903506,GO:2000112,GO:2000112,GO:2000112,GO:2001141,GO:2001141,GO:2001141
BFvSFd7	AAEL026075	1790.01	0.868677	0.222877	3.89757	9.72e-05	0.0153625	LOC110676126	DIV	Aedes aegypti LVP_AGWG	AaegL5_2:152,587,010..152,651,919(-)	unspecified product	N/A	unspecified product	N/A	N/A	NA
BFvSFd7	AAEL026582	12333.6	0.715925	0.206691	3.46374	0.000532715	0.0473783	LOC110674119	Detox/ReDox	Aedes aegypti LVP_AGWG	AaegL5_1:271,355,020..271,357,045(-)	unspecified product	N/A	unspecified product	Cytochrome P450	PF00067	GO:0003674,GO:0003824,GO:0005488,GO:0005506,GO:0016491,GO:0016705,GO:0020037,GO:0043167,GO:0043169,GO:0046872,GO:0046906,GO:0046914,GO:0048037,GO:0055114,GO:0097159,GO:1901363
BFvSFd7	AAEL026602	915.857	1.28357	0.401608	3.19609	0.00139304	0.0901044	LOC5569654	ReDox	Aedes aegypti LVP_AGWG	AaegL5_3:151,742,496..151,801,379(+)	unspecified product	N/A	unspecified product	Multicopper oxidase, type 1;Multicopper oxidase, type 2;Multicopper oxidase, type 3	PF00394;PF07731;PF07732	GO:0003674,GO:0003824,GO:0005488,GO:0005507,GO:0016491,GO:0043167,GO:0043169,GO:0046872,GO:0046914,GO:0055114
BFvSFd7	AAEL028015	990.391	-0.722663	0.165367	-4.37006	1.24e-05	0.00286627	LOC5565635	MET	Aedes aegypti LVP_AGWG	AaegL5_1:303,705,113..303,757,395(-)	unspecified product	N/A	unspecified product	Glutathione-specific gamma-glutamylcyclotransferase	PF04752	GO:0003839,GO:0006751
BFvSFd7	AAEL029051	774.266	0.801729	0.206726	3.87821	0.000105226	0.01549	LOCN/A	DIV	Aedes aegypti LVP_AGWG	AaegL5_3:353,913,860..353,914,659(-)	unspecified product	N/A	unspecified product	Chitin binding domain	PF01607	GO:0003674,GO:0005488,GO:0005575,GO:0005576,GO:0006022,GO:0006030,GO:0006040,GO:0006807,GO:0008061,GO:0008144,GO:0008150,GO:0008152,GO:0009987,GO:0017144,GO:0043170,GO:0044237,GO:0071704,GO:0097367,GO:0110165,GO:1901071,GO:1901135,GO:1901564
RVFVvBF_1d	AAEL000006	1716.7	-2.18304	0.420809	-5.18773	2.13e-07	0.000129619	LOC5563591	DIV	Aedes aegypti LVP_AGWG	AaegL5_3:102,799,321..102,808,822(+)	phosphoenolpyruvate carboxykinase	N/A	phosphoenolpyruvate carboxykinase	Phosphoenolpyruvate carboxykinase, C-terminal P-loop domain;Phosphoenolpyruvate carboxykinase, GTP-utilising, N-terminal	PF00821;PF17297	GO:0000166,GO:0001882,GO:0001883,GO:0003674,GO:0003824,GO:0004611,GO:0004613,GO:0005488,GO:0005525,GO:0005575,GO:0005622,GO:0005623,GO:0005737,GO:0005739,GO:0005975,GO:0005996,GO:0006006,GO:0006094,GO:0008150,GO:0008152,GO:0009058,GO:0016051,GO:0016829,GO:0016830,GO:0016831,GO:0017076,GO:0019001,GO:0019318,GO:0019319,GO:0032549,GO:0032550,GO:0032553,GO:0032555,GO:0032561,GO:0035639,GO:0036094,GO:0043167,GO:0043168,GO:0043226,GO:0043227,GO:0043229,GO:0043231,GO:0044238,GO:0044281,GO:0044283,GO:0044424,GO:0044444,GO:0044464,GO:0046364,GO:0071704,GO:0097159,GO:0097367,GO:1901265,GO:1901363,GO:1901576
RVFVvBF_1d	AAEL000025	76.7619	-2.2477	0.616201	-3.64767	0.000264624	0.0444242	LOC5563586	DIV	Aedes aegypti LVP_AGWG	AaegL5_3:102,774,378..102,776,817(+)	phosphoenolpyruvate carboxykinase	N/A	phosphoenolpyruvate carboxykinase	Phosphoenolpyruvate carboxykinase, C-terminal P-loop domain;Phosphoenolpyruvate carboxykinase, GTP-utilising, N-terminal	PF00821;PF17297	GO:0000166,GO:0001882,GO:0001883,GO:0003674,GO:0003824,GO:0004611,GO:0004613,GO:0005488,GO:0005525,GO:0005575,GO:0005622,GO:0005623,GO:0005737,GO:0005739,GO:0005975,GO:0005996,GO:0006006,GO:0006094,GO:0008150,GO:0008152,GO:0009058,GO:0016051,GO:0016829,GO:0016830,GO:0016831,GO:0017076,GO:0019001,GO:0019318,GO:0019319,GO:0032549,GO:0032550,GO:0032553,GO:0032555,GO:0032561,GO:0035639,GO:0036094,GO:0043167,GO:0043168,GO:0043226,GO:0043227,GO:0043229,GO:0043231,GO:0044238,GO:0044281,GO:0044283,GO:0044424,GO:0044444,GO:0044464,GO:0046364,GO:0071704,GO:0097159,GO:0097367,GO:1901265,GO:1901363,GO:1901576
RVFVvBF_1d	AAEL000200	656.193	-1.07973	0.221246	-4.88022	1.06e-06	0.000553039	LOC5570040	IMM	Aedes aegypti LVP_AGWG	AaegL5_3:215,597,130..215,597,712(-)	unspecified product	N/A	unspecified product	vago-like, Single domain Von Willebrand factor type C domain	PF15430	NA
RVFVvBF_1d	AAEL000316	886.236	-1.69302	0.442802	-3.82343	0.000131608	0.0267115	LOC5575171	UNK	Aedes aegypti LVP_AGWG	AaegL5_2:367,999,645..368,002,530(+)	unspecified product	N/A	unspecified product	N/A	N/A	NA
RVFVvBF_1d	AAEL000543	223.41	-1.37383	0.296119	-4.63944	3.49e-06	0.00166477	LOCN/A	SIG	Aedes aegypti LVP_AGWG	AaegL5_3:388,746,480..388,747,395(-)	C-Type Lectin (CTLMA11) - mannose binding.	CTLMA11	C-Type Lectin (CTLMA11) - mannose binding.	C-type lectin-like	PF00059	GO:0001618,GO:0001871,GO:0002682,GO:0002683,GO:0002694,GO:0002695,GO:0002697,GO:0002698,GO:0002703,GO:0002704,GO:0002706,GO:0002707,GO:0002709,GO:0002710,GO:0002819,GO:0002820,GO:0002822,GO:0002823,GO:0003674,GO:0005488,GO:0005575,GO:0005623,GO:0005886,GO:0007162,GO:0008150,GO:0008285,GO:0016020,GO:0016021,GO:0016032,GO:0019058,GO:0022407,GO:0022408,GO:0030155,GO:0030246,GO:0030247,GO:0030260,GO:0031224,GO:0032944,GO:0032945,GO:0042127,GO:0042129,GO:0042130,GO:0044403,GO:0044409,GO:0044419,GO:0044425,GO:0044464,GO:0046718,GO:0048519,GO:0048523,GO:0048583,GO:0048585,GO:0050670,GO:0050672,GO:0050776,GO:0050777,GO:0050789,GO:0050794,GO:0050863,GO:0050865,GO:0050866,GO:0050868,GO:0051249,GO:0051250,GO:0051701,GO:0051704,GO:0051806,GO:0051828,GO:0065007,GO:0070663,GO:0070664,GO:0071944,GO:0104005,GO:1903037,GO:1903038
RVFVvBF_1d	AAEL000651	60304.1	0.55388	0.159799	3.46611	0.000528044	0.0697273	LOC5565450	MET	Aedes aegypti LVP_AGWG	AaegL5_3:395,205,459..395,218,251(-)	alpha-amylase	N/A	alpha-amylase	Glycosyl hydrolase, family 13, catalytic domain	PF00128	NA
RVFVvBF_1d	AAEL001143	204.463	-0.911811	0.225835	-4.03751	5.4e-05	0.0135071	LOC5568562	UNK	Aedes aegypti LVP_AGWG	AaegL5_3:1,581,604..1,616,233(+)	unspecified product	N/A	unspecified product	Domain of unknown function DUF2236	PF09995	NA
RVFVvBF_1d	AAEL001287	346.688	-0.97936	0.264849	-3.6978	0.000217478	0.0400679	LOC5569807	UNK	Aedes aegypti LVP_AGWG	AaegL5_2:448,094,142..448,116,633(-)	unspecified product	N/A	unspecified product	Haemolymph juvenile hormone binding	PF06585	NA
RVFVvBF_1d	AAEL001427	838.549	-0.679333	0.169361	-4.01116	6.04e-05	0.0147159	LOC5570528	DIV	Aedes aegypti LVP_AGWG	AaegL5_1:28,810,722..28,811,952(-)	short-chain dehydrogenase	N/A	short-chain dehydrogenase	Short-chain dehydrogenase/reductase SDR	PF00106	GO:0005575,GO:0005622,GO:0005623,GO:0005737,GO:0005777,GO:0042579,GO:0043226,GO:0043227,GO:0043229,GO:0043231,GO:0044424,GO:0044444,GO:0044464
RVFVvBF_1d	AAEL001533	2810.12	-1.06336	0.294476	-3.61103	0.000304983	0.0477516	LOC5571109	MET	Aedes aegypti LVP_AGWG	AaegL5_3:261,440,892..261,442,837(-)	glucosyl/glucuronosyl transferases	N/A	glucosyl/glucuronosyl transferases	UDP-glucuronosyl/UDP-glucosyltransferase	PF00201	NA
RVFVvBF_1d	AAEL001844	5714.7	-0.714164	0.197344	-3.61888	0.00029588	0.0469978	LOC5572630	PROT	Aedes aegypti LVP_AGWG	AaegL5_2:184,355,451..184,362,978(-)	zinc carboxypeptidase	N/A	zinc carboxypeptidase	Peptidase M14, carboxypeptidase A;Carboxypeptidase, activation peptide	PF00246;PF02244	NA
RVFVvBF_1d	AAEL001846	99.2847	-1.87519	0.379641	-4.93937	7.84e-07	0.000429498	LOC5572632	PROT	Aedes aegypti LVP_AGWG	AaegL5_2:184,450,059..184,465,837(+)	zinc carboxypeptidase	N/A	zinc carboxypeptidase	Peptidase M14, carboxypeptidase A	PF00246	NA
RVFVvBF_1d	AAEL002228	72.5655	-3.37549	0.785542	-4.29702	1.73e-05	0.00566657	LOC5573927	MET	Aedes aegypti LVP_AGWG	AaegL5_2:429,228,612..429,236,010(-)	fatty acid synthase	N/A	fatty acid synthase	Beta-ketoacyl synthase, N-terminal;Phosphopantetheine binding ACP domain;Thioesterase;Beta-ketoacyl synthase, C-terminal;Polyketide synthase, ketoreductase domain;Polyketide synthase, dehydratase domain;Ketoacyl-synthetase, C-terminal extension	PF00109;PF00550;PF00975;PF02801;PF08659;PF13602;PF14765;PF16197	NA
RVFVvBF_1d	AAEL002309	30593	-1.02496	0.29404	-3.48579	0.000490679	0.0663931	LOC5574193	Detox/ReDox	Aedes aegypti LVP_AGWG	AaegL5_3:374,160,598..374,177,861(+)	Thioredoxin Peroxidase.	TPX4	Thioredoxin Peroxidase.	Alkyl hydroperoxide reductase subunit C/ Thiol specific antioxidant;Peroxiredoxin, C-terminal	PF00578;PF10417	GO:0003674,GO:0003824,GO:0004601,GO:0005575,GO:0005576,GO:0005615,GO:0005622,GO:0005623,GO:0005737,GO:0005829,GO:0006950,GO:0006979,GO:0007498,GO:0008150,GO:0008152,GO:0009056,GO:0009636,GO:0009888,GO:0009987,GO:0016209,GO:0016491,GO:0016684,GO:0016999,GO:0017001,GO:0017144,GO:0019725,GO:0031982,GO:0032502,GO:0042221,GO:0042592,GO:0042737,GO:0042743,GO:0042744,GO:0043226,GO:0043227,GO:0043230,GO:0044237,GO:0044248,GO:0044421,GO:0044424,GO:0044444,GO:0044464,GO:0045454,GO:0048856,GO:0050789,GO:0050794,GO:0050896,GO:0051186,GO:0051187,GO:0051716,GO:0051920,GO:0055114,GO:0065007,GO:0065008,GO:0070062,GO:0070887,GO:0072593,GO:0097237,GO:0098754,GO:0098869,GO:1903561,GO:1990748
RVFVvBF_1d	AAEL002360	447239	-1.53043	0.416481	-3.67467	0.000238159	0.0427905	LOC5574352	PROT	Aedes aegypti LVP_AGWG	AaegL5_2:175,126,538..175,127,614(+)	serine-type endopeptidase,	N/A	serine-type endopeptidase,	Serine proteases, trypsin domain	PF00089	GO:0003674,GO:0003824,GO:0004175,GO:0004252,GO:0005575,GO:0005576,GO:0006508,GO:0006807,GO:0007586,GO:0008150,GO:0008152,GO:0008233,GO:0008236,GO:0016787,GO:0017171,GO:0019538,GO:0032501,GO:0043170,GO:0044238,GO:0070011,GO:0071704,GO:0140096,GO:1901564
RVFVvBF_1d	AAEL002592	110.086	-0.977171	0.285448	-3.42329	0.000618674	0.0788449	LOC5575336	UNK	Aedes aegypti LVP_AGWG	AaegL5_3:256,950,590..256,951,591(-)	unspecified product	N/A	unspecified product	N/A	N/A	NA
RVFVvBF_1d	AAEL002633	104.357	-1.27407	0.29128	-4.37405	1.22e-05	0.00514114	LOC5575451	Detox/ReDox	Aedes aegypti LVP_AGWG	AaegL5_2:245,508,241..245,510,667(-)	cytochrome P450	CYP9J31	cytochrome P450	Cytochrome P450	PF00067	NA
RVFVvBF_1d	AAEL002680	429.22	-1.26548	0.375849	-3.36698	0.000759952	0.0911814	LOC5575580	DIV	Aedes aegypti LVP_AGWG	AaegL5_2:434,042,844..434,056,187(+)	AMP dependent ligase	N/A	AMP dependent ligase	AMP-dependent synthetase/ligase;AMP-binding enzyme, C-terminal domain	PF00501;PF13193	NA
RVFVvBF_1d	AAEL002810	93.2652	-1.11697	0.326743	-3.41851	0.000629655	0.079322	LOC5576119	RRTT	Aedes aegypti LVP_AGWG	AaegL5_1:304,883,232..304,885,820(-)	DNA replication licensing factor MCM5	N/A	DNA replication licensing factor MCM5	MCM domain;MCM N-terminal domain;MCM OB domain;MCM, AAA-lid domain	PF00493;PF14551;PF17207;PF17855	GO:0000003,GO:0000166,GO:0000280,GO:0000712,GO:0003674,GO:0003676,GO:0003677,GO:0003688,GO:0003690,GO:0005488,GO:0005524,GO:0005575,GO:0005622,GO:0005623,GO:0005634,GO:0006139,GO:0006259,GO:0006260,GO:0006261,GO:0006270,GO:0006310,GO:0006323,GO:0006725,GO:0006807,GO:0006996,GO:0007049,GO:0007059,GO:0007127,GO:0007131,GO:0008144,GO:0008150,GO:0008152,GO:0009058,GO:0009059,GO:0009987,GO:0016043,GO:0017076,GO:0022402,GO:0022414,GO:0030261,GO:0030554,GO:0032553,GO:0032555,GO:0032559,GO:0032991,GO:0034641,GO:0034645,GO:0035639,GO:0035825,GO:0036094,GO:0042023,GO:0042555,GO:0043167,GO:0043168,GO:0043170,GO:0043226,GO:0043227,GO:0043229,GO:0043231,GO:0043565,GO:0044237,GO:0044238,GO:0044249,GO:0044260,GO:0044424,GO:0044464,GO:0044786,GO:0045132,GO:0046483,GO:0048285,GO:0051276,GO:0051304,GO:0051307,GO:0051321,GO:0061982,GO:0071103,GO:0071704,GO:0071840,GO:0090304,GO:0097159,GO:0097367,GO:0098813,GO:0140013,GO:1901265,GO:1901360,GO:1901363,GO:1901576,GO:1903046,GO:1990837
RVFVvBF_1d	AAEL002850	1387.71	0.56133	0.166813	3.36502	0.000765391	0.0911814	LOC5576239	TRP	Aedes aegypti LVP_AGWG	AaegL5_3:233,683,279..233,767,781(-)	patched 1,	N/A	patched 1,	Protein patched/dispatched	PF02460	GO:0000003,GO:0000902,GO:0000904,GO:0001654,GO:0001746,GO:0002009,GO:0002064,GO:0002065,GO:0002066,GO:0002165,GO:0003002,GO:0003006,GO:0003674,GO:0004888,GO:0005488,GO:0005515,GO:0005575,GO:0005622,GO:0005623,GO:0005737,GO:0005886,GO:0005887,GO:0005929,GO:0006508,GO:0006793,GO:0006796,GO:0006807,GO:0006810,GO:0006897,GO:0006898,GO:0006928,GO:0006935,GO:0007154,GO:0007165,GO:0007166,GO:0007224,GO:0007275,GO:0007276,GO:0007281,GO:0007292,GO:0007346,GO:0007389,GO:0007399,GO:0007409,GO:0007411,GO:0007422,GO:0007423,GO:0007444,GO:0007445,GO:0007447,GO:0007448,GO:0007455,GO:0007472,GO:0007476,GO:0007548,GO:0007552,GO:0007560,GO:0008150,GO:0008152,GO:0008158,GO:0008406,GO:0008589,GO:0009605,GO:0009653,GO:0009790,GO:0009791,GO:0009880,GO:0009886,GO:0009887,GO:0009888,GO:0009952,GO:0009966,GO:0009968,GO:0009987,GO:0010632,GO:0010646,GO:0010648,GO:0010941,GO:0016020,GO:0016021,GO:0016043,GO:0016192,GO:0016311,GO:0017145,GO:0019538,GO:0019953,GO:0022008,GO:0022412,GO:0022414,GO:0023051,GO:0023052,GO:0023057,GO:0030030,GO:0030139,GO:0030154,GO:0030182,GO:0030228,GO:0030334,GO:0030707,GO:0030855,GO:0031175,GO:0031224,GO:0031226,GO:0031410,GO:0031982,GO:0032501,GO:0032502,GO:0032504,GO:0032879,GO:0032989,GO:0032990,GO:0035107,GO:0035114,GO:0035120,GO:0035161,GO:0035214,GO:0035215,GO:0035220,GO:0035222,GO:0035225,GO:0035239,GO:0035295,GO:0038023,GO:0038024,GO:0040011,GO:0040012,GO:0042078,GO:0042221,GO:0042330,GO:0042592,GO:0042981,GO:0042995,GO:0043067,GO:0043170,GO:0043226,GO:0043227,GO:0043229,GO:0044237,GO:0044238,GO:0044424,GO:0044425,GO:0044444,GO:0044459,GO:0044464,GO:0044703,GO:0045137,GO:0045165,GO:0045879,GO:0048099,GO:0048100,GO:0048103,GO:0048468,GO:0048471,GO:0048477,GO:0048513,GO:0048519,GO:0048523,GO:0048563,GO:0048569,GO:0048583,GO:0048585,GO:0048592,GO:0048608,GO:0048609,GO:0048666,GO:0048667,GO:0048699,GO:0048707,GO:0048729,GO:0048731,GO:0048736,GO:0048737,GO:0048812,GO:0048856,GO:0048858,GO:0048869,GO:0048878,GO:0050789,GO:0050793,GO:0050794,GO:0050896,GO:0051179,GO:0051234,GO:0051239,GO:0051270,GO:0051301,GO:0051704,GO:0051716,GO:0051726,GO:0055034,GO:0055088,GO:0060089,GO:0060429,GO:0060562,GO:0061458,GO:0061564,GO:0065007,GO:0065008,GO:0071704,GO:0071840,GO:0071944,GO:0090596,GO:0097485,GO:0097708,GO:0098657,GO:0120025,GO:0120036,GO:0120039,GO:1901564,GO:2000026,GO:2000145,GO:2000274
RVFVvBF_1d	AAEL003088	216.849	-1.18832	0.354152	-3.35541	0.000792488	0.0933943	LOC5576989	DIV	Aedes aegypti LVP_AGWG	AaegL5_2:212,508,308..212,539,732(-)	unspecified product	N/A	unspecified product	N/A	N/A	GO:0000226,GO:0000278,GO:0005575,GO:0005622,GO:0005623,GO:0005819,GO:0005856,GO:0006996,GO:0007010,GO:0007017,GO:0007049,GO:0007051,GO:0007052,GO:0007088,GO:0007346,GO:0008150,GO:0009987,GO:0010564,GO:0015630,GO:0016043,GO:0022402,GO:0033043,GO:0043226,GO:0043228,GO:0043229,GO:0043232,GO:0044422,GO:0044424,GO:0044430,GO:0044446,GO:0044464,GO:0050789,GO:0050794,GO:0051128,GO:0051726,GO:0051783,GO:0065007,GO:0071840,GO:1902850,GO:1903047
RVFVvBF_1d	AAEL003165	251.838	-0.872775	0.236165	-3.69562	0.00021935	0.0400679	LOC5577403	DIV	Aedes aegypti LVP_AGWG	AaegL5_1:194,086,178..194,086,943(+)	low molecular weight protein-tyrosine-phosphatase	N/A	low molecular weight protein-tyrosine-phosphatase	Phosphotyrosine protein phosphatase I	PF01451	GO:0003674,GO:0003824,GO:0003993,GO:0004721,GO:0004725,GO:0004726,GO:0005575,GO:0005622,GO:0005623,GO:0005634,GO:0005737,GO:0006464,GO:0006470,GO:0006793,GO:0006796,GO:0006807,GO:0008150,GO:0008152,GO:0009987,GO:0016311,GO:0016787,GO:0016788,GO:0016791,GO:0019538,GO:0035335,GO:0036211,GO:0042578,GO:0043170,GO:0043226,GO:0043227,GO:0043229,GO:0043231,GO:0043412,GO:0044237,GO:0044238,GO:0044260,GO:0044267,GO:0044424,GO:0044464,GO:0071704,GO:0140096,GO:1901564
RVFVvBF_1d	AAEL003289	443.274	-1.43239	0.236855	-6.04754	1.47e-09	1.07e-06	LOC5577759	DIV	Aedes aegypti LVP_AGWG	AaegL5_3:340,498,278..340,500,008(-)	alkaline phosphatase	N/A	alkaline phosphatase	Alkaline phosphatase	PF00245	GO:0003674,GO:0003824,GO:0004035,GO:0005575,GO:0005623,GO:0006793,GO:0006796,GO:0008150,GO:0008152,GO:0009986,GO:0009987,GO:0016311,GO:0016787,GO:0016788,GO:0016791,GO:0042578,GO:0044237,GO:0044464
RVFVvBF_1d	AAEL003297	72.4103	-1.88779	0.408893	-4.61682	3.9e-06	0.00177947	LOC5577760	DIV	Aedes aegypti LVP_AGWG	AaegL5_3:340,505,840..340,507,635(+)	alkaline phosphatase	N/A	alkaline phosphatase	Alkaline phosphatase	PF00245	GO:0003674,GO:0003824,GO:0004035,GO:0005575,GO:0005623,GO:0006793,GO:0006796,GO:0008150,GO:0008152,GO:0009986,GO:0009987,GO:0016311,GO:0016787,GO:0016788,GO:0016791,GO:0042578,GO:0044237,GO:0044464
RVFVvBF_1d	AAEL003365	1687.75	-0.850921	0.2108	-4.03663	5.42e-05	0.0135071	LOC5578010	DIV	Aedes aegypti LVP_AGWG	AaegL5_3:80,788,553..80,790,987(-)	fumarylacetoacetate hydrolase	N/A	fumarylacetoacetate hydrolase	Fumarylacetoacetase-like, C-terminal	PF01557	GO:0003674,GO:0003824,GO:0008150,GO:0008152
RVFVvBF_1d	AAEL003564	32.077	-6.49317	0.983529	-6.6019	4.06e-11	3.71e-08	LOC5578555	DIV	Aedes aegypti LVP_AGWG	AaegL5_3:181,448,359..181,526,521(+)	threonine dehydratase/deaminase	N/A	threonine dehydratase/deaminase	Pyridoxal-phosphate dependent enzyme	PF00291	GO:0003674,GO:0003824,GO:0016853,GO:0016854,GO:0016855,GO:0030378,GO:0036361,GO:0047661
RVFVvBF_1d	AAEL004081	1763.64	-0.661687	0.188615	-3.50815	0.000451241	0.06182	LOC5564065	DIV	Aedes aegypti LVP_AGWG	AaegL5_1:137,417,551..137,418,939(-)	dj-1 protein (park7)	N/A	dj-1 protein (park7)	DJ-1/PfpI	PF01965	GO:0002082,GO:0003674,GO:0003824,GO:0006091,GO:0006119,GO:0006139,GO:0006140,GO:0006163,GO:0006464,GO:0006584,GO:0006725,GO:0006753,GO:0006793,GO:0006796,GO:0006807,GO:0006950,GO:0006979,GO:0007154,GO:0007165,GO:0007610,GO:0007626,GO:0008150,GO:0008152,GO:0008344,GO:0009117,GO:0009123,GO:0009126,GO:0009141,GO:0009144,GO:0009150,GO:0009161,GO:0009167,GO:0009199,GO:0009205,GO:0009259,GO:0009712,GO:0009966,GO:0009987,GO:0010310,GO:0010646,GO:0014065,GO:0015980,GO:0016310,GO:0016829,GO:0016835,GO:0016836,GO:0017144,GO:0018958,GO:0019219,GO:0019220,GO:0019222,GO:0019538,GO:0019637,GO:0019693,GO:0019725,GO:0022900,GO:0022904,GO:0023051,GO:0023052,GO:0030091,GO:0030534,GO:0031323,GO:0032501,GO:0034641,GO:0035556,GO:0036211,GO:0036524,GO:0036525,GO:0040008,GO:0042325,GO:0042417,GO:0042592,GO:0042773,GO:0042775,GO:0043170,GO:0043412,GO:0043457,GO:0043467,GO:0044237,GO:0044238,GO:0044260,GO:0044267,GO:0044281,GO:0045333,GO:0045926,GO:0046034,GO:0046483,GO:0048015,GO:0048017,GO:0048519,GO:0048583,GO:0048638,GO:0048640,GO:0050789,GO:0050793,GO:0050794,GO:0050896,GO:0051093,GO:0051171,GO:0051174,GO:0051193,GO:0051716,GO:0051896,GO:0055086,GO:0055114,GO:0060249,GO:0062012,GO:0065007,GO:0065008,GO:0070050,GO:0071704,GO:0072521,GO:0080090,GO:0097164,GO:0140096,GO:1900542,GO:1901135,GO:1901360,GO:1901564,GO:1901615,GO:1902531,GO:1903578,GO:1905446,GO:2000377
RVFVvBF_1d	AAEL004278	10064.3	-0.537729	0.13677	-3.93163	8.44e-05	0.018872	LOC5564510	ReDox	Aedes aegypti LVP_AGWG	AaegL5_2:293,663,689..293,715,372(+)	unspecified product	N/A	unspecified product	Cytochrome b5-like heme/steroid binding domain;Fatty acid desaturase domain	PF00173;PF00487	NA
RVFVvBF_1d	AAEL004529	3939.19	-0.756944	0.207577	-3.64658	0.000265758	0.0444242	LOC5565000	MET	Aedes aegypti LVP_AGWG	AaegL5_2:310,192,264..310,193,652(+)	glyoxylate/hydroxypyruvate reductase	N/A	glyoxylate/hydroxypyruvate reductase	D-isomer specific 2-hydroxyacid dehydrogenase, catalytic domain;D-isomer specific 2-hydroxyacid dehydrogenase, NAD-binding domain	PF00389;PF02826	GO:0000166,GO:0003674,GO:0003824,GO:0005488,GO:0005575,GO:0005622,GO:0005623,GO:0005737,GO:0005829,GO:0008150,GO:0008152,GO:0016491,GO:0016614,GO:0016616,GO:0016618,GO:0030267,GO:0036094,GO:0044424,GO:0044444,GO:0044464,GO:0048037,GO:0050662,GO:0051287,GO:0055114,GO:0097159,GO:1901265,GO:1901363
RVFVvBF_1d	AAEL004933	16353.4	-0.791146	0.219893	-3.59787	0.000320831	0.0495254	LOC5565685	MET	Aedes aegypti LVP_AGWG	AaegL5_2:323,115,284..323,116,772(+)	lysosomal acid lipase, putative	N/A	lysosomal acid lipase, putative	Partial AB-hydrolase lipase domain	PF04083	GO:0000902,GO:0007275,GO:0007399,GO:0008150,GO:0009653,GO:0009987,GO:0016043,GO:0022008,GO:0030030,GO:0030154,GO:0030182,GO:0031175,GO:0032501,GO:0032502,GO:0032989,GO:0032990,GO:0048468,GO:0048666,GO:0048699,GO:0048731,GO:0048812,GO:0048856,GO:0048858,GO:0048869,GO:0071840,GO:0120036,GO:0120039
RVFVvBF_1d	AAEL005482	2217.46	-1.1281	0.284921	-3.95936	7.52e-05	0.0179059	LOC5566558	DIV	Aedes aegypti LVP_AGWG	AaegL5_3:59,341,003..59,341,748(-)	C-Type Lectin (CTL).	CTL18	C-Type Lectin (CTL).	C-type lectin-like	PF00059	NA
RVFVvBF_1d	AAEL005594	409.313	-0.745274	0.21478	-3.46994	0.000520576	0.0695795	LOC5566735	PROT	Aedes aegypti LVP_AGWG	AaegL5_3:159,868,552..159,869,672(+)	unspecified product	N/A	unspecified product	Serine proteases, trypsin domain	PF00089	NA
RVFVvBF_1d	AAEL005668	25.3766	-1.91363	0.53797	-3.55712	0.000374939	0.0557812	LOC5566830	UNK	Aedes aegypti LVP_AGWG	AaegL5_2:132,546,995..132,548,651(-)	CUB domain-containing protein [Source:UniProtKB/TrEMBL;Acc:A0A1S4FBI3]	N/A	CUB domain-containing protein [Source:UniProtKB/TrEMBL;Acc:A0A1S4FBI3]	CUB domain	PF00431	NA
RVFVvBF_1d	AAEL005985	10715.2	-1.02153	0.237673	-4.29804	1.72e-05	0.00566657	LOC5579871	DIV	Aedes aegypti LVP_AGWG	AaegL5_2:7,634,717..7,762,768(+)	unspecified product	N/A	unspecified product	Autophagy-related protein 13, N-terminal	PF10033	GO:0000045,GO:0000407,GO:0001894,GO:0001932,GO:0001934,GO:0002165,GO:0003008,GO:0003674,GO:0005488,GO:0005515,GO:0005575,GO:0005622,GO:0005623,GO:0005737,GO:0005829,GO:0006914,GO:0006996,GO:0007033,GO:0007275,GO:0007552,GO:0007586,GO:0008150,GO:0008152,GO:0008219,GO:0009056,GO:0009653,GO:0009791,GO:0009886,GO:0009893,GO:0009894,GO:0009987,GO:0010506,GO:0010562,GO:0010604,GO:0010623,GO:0010669,GO:0010720,GO:0010941,GO:0010942,GO:0012501,GO:0016043,GO:0016236,GO:0019207,GO:0019220,GO:0019222,GO:0019887,GO:0019899,GO:0019900,GO:0019901,GO:0022600,GO:0022607,GO:0030154,GO:0030234,GO:0030277,GO:0031323,GO:0031325,GO:0031329,GO:0031399,GO:0031401,GO:0032147,GO:0032268,GO:0032270,GO:0032501,GO:0032502,GO:0032991,GO:0033674,GO:0035069,GO:0035096,GO:0042325,GO:0042327,GO:0042592,GO:0042981,GO:0043065,GO:0043067,GO:0043068,GO:0043085,GO:0043549,GO:0043900,GO:0043902,GO:0044085,GO:0044093,GO:0044237,GO:0044248,GO:0044424,GO:0044444,GO:0044464,GO:0045477,GO:0045595,GO:0045597,GO:0045850,GO:0045859,GO:0045860,GO:0045937,GO:0048468,GO:0048518,GO:0048522,GO:0048707,GO:0048856,GO:0048869,GO:0048871,GO:0050789,GO:0050790,GO:0050793,GO:0050794,GO:0051094,GO:0051171,GO:0051173,GO:0051174,GO:0051239,GO:0051240,GO:0051246,GO:0051247,GO:0051338,GO:0051347,GO:0060033,GO:0060249,GO:0060255,GO:0060284,GO:0060729,GO:0061695,GO:0061919,GO:0065007,GO:0065008,GO:0065009,GO:0070925,GO:0071840,GO:0080090,GO:0098772,GO:1902494,GO:1902554,GO:1902911,GO:1904747,GO:1904748,GO:1905037,GO:1905879,GO:1905881,GO:1990234,GO:1990316,GO:2000241,GO:2000243
RVFVvBF_1d	AAEL006668	4009.04	-0.668466	0.174259	-3.83604	0.000125033	0.0258559	LOC5568231	UNK	Aedes aegypti LVP_AGWG	AaegL5_2:326,514,054..326,527,475(-)	unspecified product	N/A	unspecified product	FR47-like	PF08445	GO:0003674,GO:0003824,GO:0016740,GO:0016746,GO:0016747
RVFVvBF_1d	AAEL006824	132.229	-2.30997	0.612681	-3.77027	0.000163071	0.0324956	LOC5568416	Detox/ReDox	Aedes aegypti LVP_AGWG	AaegL5_1:82,804,948..82,813,910(+)	Cytochrome P450 [Source:UniProtKB/TrEMBL;Acc:A0A1S4FEN8]	N/A	Cytochrome P450 [Source:UniProtKB/TrEMBL;Acc:A0A1S4FEN8]	Cytochrome P450	PF00067	NA
RVFVvBF_1d	AAEL007046	64.5426	-4.41864	0.817581	-5.40452	6.5e-08	4.45e-05	LOC5568694	MIT	Aedes aegypti LVP_AGWG	AaegL5_3:298,598,122..298,627,874(+)	mitochondrial brown fat uncoupling protein	N/A	mitochondrial brown fat uncoupling protein	Mitochondrial substrate/solute carrier	PF00153	NA
RVFVvBF_1d	AAEL007060	5167.3	-0.871827	0.192612	-4.52633	6e-06	0.00263114	LOC5568703	MET	Aedes aegypti LVP_AGWG	AaegL5_3:298,855,468..298,856,813(+)	lipase	N/A	lipase	Lipase/vitellogenin	PF00151	GO:0003674,GO:0003824,GO:0004620,GO:0005575,GO:0006629,GO:0008150,GO:0008152,GO:0008970,GO:0009056,GO:0016042,GO:0016298,GO:0016787,GO:0016788,GO:0044238,GO:0052689,GO:0071704,GO:1901575
RVFVvBF_1d	AAEL007063	1929.22	-1.96046	0.31965	-6.13314	8.62e-10	7.26e-07	LOC5568701	MET	Aedes aegypti LVP_AGWG	AaegL5_3:298,836,112..298,837,381(-)	lipase	N/A	lipase	Lipase/vitellogenin	PF00151	NA
RVFVvBF_1d	AAEL007747	372.933	0.771002	0.219264	3.51632	0.000437581	0.0614857	LOC5569569	RRTT	Aedes aegypti LVP_AGWG	NIGP01001876:242..10,757(-)	unspecified product	N/A	unspecified product	N/A	N/A	NA
RVFVvBF_1d	AAEL007789	394.016	-2.59954	0.30579	-8.50108	1.88e-17	3.43e-14	LOC5569642	MET	Aedes aegypti LVP_AGWG	AaegL5_1:268,885,525..268,887,489(-)	alkyldihydroxyacetonephosphate synthase	N/A	alkyldihydroxyacetonephosphate synthase	FAD linked oxidase, N-terminal;FAD-linked oxidase, C-terminal	PF01565;PF02913	GO:0000166,GO:0003674,GO:0003824,GO:0005488,GO:0005575,GO:0005622,GO:0005623,GO:0005737,GO:0005777,GO:0006629,GO:0006662,GO:0008150,GO:0008152,GO:0008609,GO:0008610,GO:0008611,GO:0009058,GO:0009987,GO:0016491,GO:0016614,GO:0016740,GO:0016765,GO:0018904,GO:0036094,GO:0042579,GO:0043167,GO:0043168,GO:0043226,GO:0043227,GO:0043229,GO:0043231,GO:0044237,GO:0044238,GO:0044249,GO:0044255,GO:0044281,GO:0044424,GO:0044444,GO:0044464,GO:0046485,GO:0046504,GO:0048037,GO:0050660,GO:0050662,GO:0055114,GO:0071704,GO:0071949,GO:0097159,GO:0097384,GO:1901265,GO:1901363,GO:1901503,GO:1901576
RVFVvBF_1d	AAEL007793	55.718	-5.91864	0.698893	-8.4686	2.48e-17	3.89e-14	LOC5569640	MET	Aedes aegypti LVP_AGWG	AaegL5_1:268,875,600..268,878,106(-)	alkyldihydroxyacetonephosphate synthase	N/A	alkyldihydroxyacetonephosphate synthase	FAD linked oxidase, N-terminal;FAD-linked oxidase, C-terminal	PF01565;PF02913	GO:0000166,GO:0003674,GO:0003824,GO:0005488,GO:0005575,GO:0005622,GO:0005623,GO:0005737,GO:0005777,GO:0006629,GO:0006662,GO:0008150,GO:0008152,GO:0008609,GO:0008610,GO:0008611,GO:0009058,GO:0009987,GO:0016491,GO:0016614,GO:0016740,GO:0016765,GO:0018904,GO:0036094,GO:0042579,GO:0043167,GO:0043168,GO:0043226,GO:0043227,GO:0043229,GO:0043231,GO:0044237,GO:0044238,GO:0044249,GO:0044255,GO:0044281,GO:0044424,GO:0044444,GO:0044464,GO:0046485,GO:0046504,GO:0048037,GO:0050660,GO:0050662,GO:0055114,GO:0071704,GO:0071949,GO:0097159,GO:0097384,GO:1901265,GO:1901363,GO:1901503,GO:1901576
RVFVvBF_1d	AAEL007815	3492.92	-1.46633	0.372397	-3.93754	8.23e-05	0.0187964	LOC5569665	Detox/ReDox	Aedes aegypti LVP_AGWG	AaegL5_3:152,854,548..152,861,491(-)	cytochrome P450	CYP4D24	cytochrome P450	Cytochrome P450	PF00067	GO:0003674,GO:0003824,GO:0005488,GO:0005506,GO:0008150,GO:0008152,GO:0016491,GO:0016705,GO:0020037,GO:0043167,GO:0043169,GO:0046872,GO:0046906,GO:0046914,GO:0048037,GO:0055114,GO:0097159,GO:1901363
RVFVvBF_1d	AAEL008046	451.936	-1.14659	0.316746	-3.61991	0.000294701	0.0469978	LOC5569951	TRP	Aedes aegypti LVP_AGWG	AaegL5_3:70,014,441..70,035,415(-)	rh antigen	N/A	rh antigen	Ammonium transporter AmtB-like domain	PF00909	GO:0003674,GO:0005215,GO:0005575,GO:0005623,GO:0005886,GO:0005887,GO:0006810,GO:0006811,GO:0006812,GO:0008150,GO:0008324,GO:0008519,GO:0015075,GO:0015695,GO:0015696,GO:0016020,GO:0016021,GO:0022857,GO:0031224,GO:0031226,GO:0034220,GO:0044425,GO:0044459,GO:0044464,GO:0051179,GO:0051234,GO:0055085,GO:0071702,GO:0071705,GO:0071944,GO:0072488,GO:0098655
RVFVvBF_1d	AAEL008467	2171.15	-1.55936	0.365742	-4.26355	2.01e-05	0.00630067	LOC5570649	MET	Aedes aegypti LVP_AGWG	AaegL5_1:53,264,818..53,272,606(+)	cysteine synthase	N/A	cysteine synthase	Pyridoxal-phosphate dependent enzyme;CBS domain	PF00291;PF00571	GO:0000096,GO:0000097,GO:0003674,GO:0003824,GO:0004122,GO:0005488,GO:0005575,GO:0005622,GO:0005623,GO:0005737,GO:0006082,GO:0006520,GO:0006534,GO:0006535,GO:0006563,GO:0006790,GO:0006807,GO:0006950,GO:0007275,GO:0007568,GO:0008144,GO:0008150,GO:0008152,GO:0008340,GO:0008652,GO:0009058,GO:0009069,GO:0009070,GO:0009987,GO:0010259,GO:0016053,GO:0016829,GO:0016835,GO:0016836,GO:0019343,GO:0019344,GO:0019752,GO:0019842,GO:0030170,GO:0032501,GO:0032502,GO:0033554,GO:0034976,GO:0036094,GO:0043167,GO:0043168,GO:0043436,GO:0044237,GO:0044238,GO:0044249,GO:0044272,GO:0044281,GO:0044283,GO:0044424,GO:0044464,GO:0046394,GO:0048037,GO:0048856,GO:0050662,GO:0050667,GO:0050896,GO:0051716,GO:0070279,GO:0071704,GO:0097159,GO:1901363,GO:1901564,GO:1901566,GO:1901576,GO:1901605,GO:1901607
RVFVvBF_1d	AAEL008559	400.785	-4.79723	0.318153	-15.0784	2.25e-51	2.46e-47	LOC5570787	MIT	Aedes aegypti LVP_AGWG	AaegL5_2:157,403,110..157,448,615(+)	glutaminase	N/A	glutaminase	Glutaminase;Ankyrin repeat-containing domain;Glutaminase, EF-hand domain	PF04960;PF12796;PF17959	GO:0003674,GO:0003824,GO:0004359,GO:0005575,GO:0005622,GO:0005623,GO:0005737,GO:0005739,GO:0005759,GO:0006082,GO:0006520,GO:0006536,GO:0006537,GO:0006541,GO:0006543,GO:0006807,GO:0008150,GO:0008152,GO:0008652,GO:0009056,GO:0009058,GO:0009063,GO:0009064,GO:0009065,GO:0009084,GO:0009987,GO:0016053,GO:0016054,GO:0016787,GO:0016810,GO:0016811,GO:0019752,GO:0031974,GO:0043226,GO:0043227,GO:0043229,GO:0043231,GO:0043233,GO:0043436,GO:0043648,GO:0043650,GO:0044237,GO:0044238,GO:0044248,GO:0044249,GO:0044281,GO:0044282,GO:0044283,GO:0044422,GO:0044424,GO:0044429,GO:0044444,GO:0044446,GO:0044464,GO:0046394,GO:0046395,GO:0070013,GO:0071704,GO:1901564,GO:1901565,GO:1901566,GO:1901575,GO:1901576,GO:1901605,GO:1901606,GO:1901607
RVFVvBF_1d	AAEL008767	5209.13	-1.50983	0.293415	-5.14571	2.67e-07	0.000153738	LOC5571037	PROT	Aedes aegypti LVP_AGWG	AaegL5_2:158,338,081..158,339,121(+)	serine protease	N/A	serine protease	Serine proteases, trypsin domain	PF00089	GO:0003674,GO:0003824,GO:0004175,GO:0004252,GO:0005575,GO:0005622,GO:0005623,GO:0005737,GO:0006508,GO:0006807,GO:0008150,GO:0008152,GO:0008233,GO:0008236,GO:0016787,GO:0017171,GO:0019538,GO:0043170,GO:0044238,GO:0044424,GO:0044464,GO:0070011,GO:0071704,GO:0140096,GO:1901564
RVFVvBF_1d	AAEL008782	23991.4	-2.83534	0.338284	-8.38151	5.23e-17	7.16e-14	LOC5571038	PROT	Aedes aegypti LVP_AGWG	AaegL5_2:158,329,507..158,330,485(-)	serine-type endopeptidase,	N/A	serine-type endopeptidase,	Serine proteases, trypsin domain	PF00089	NA
RVFVvBF_1d	AAEL008849	20065.2	0.667001	0.159495	4.18197	2.89e-05	0.00801245	LOC5571153	DIV	Aedes aegypti LVP_AGWG	AaegL5_2:241,374,467..241,391,778(-)	selenophosphate synthase	N/A	selenophosphate synthase	PurM-like, N-terminal domain;PurM-like, C-terminal domain	PF00586;PF02769	GO:0000166,GO:0003674,GO:0005488,GO:0005524,GO:0006082,GO:0006520,GO:0006541,GO:0006807,GO:0006996,GO:0007005,GO:0007275,GO:0007444,GO:0008144,GO:0008150,GO:0008152,GO:0008283,GO:0008284,GO:0008652,GO:0009058,GO:0009064,GO:0009069,GO:0009070,GO:0009888,GO:0009892,GO:0009987,GO:0016043,GO:0016053,GO:0016259,GO:0016260,GO:0017076,GO:0019222,GO:0019752,GO:0030554,GO:0031323,GO:0031324,GO:0032501,GO:0032502,GO:0032553,GO:0032555,GO:0032559,GO:0035295,GO:0035639,GO:0036094,GO:0042127,GO:0043167,GO:0043168,GO:0043436,GO:0044237,GO:0044238,GO:0044249,GO:0044281,GO:0044283,GO:0046394,GO:0048513,GO:0048518,GO:0048519,GO:0048522,GO:0048523,GO:0048731,GO:0048856,GO:0050789,GO:0050794,GO:0060429,GO:0065007,GO:0071704,GO:0071840,GO:0097159,GO:0097367,GO:1901265,GO:1901363,GO:1901564,GO:1901566,GO:1901576,GO:1901605,GO:1901607,GO:2000377,GO:2000378
RVFVvBF_1d	AAEL008853	6334.37	0.650857	0.168392	3.86512	0.000111033	0.0234023	LOC5571143	DIV	Aedes aegypti LVP_AGWG	AaegL5_2:240,807,537..240,884,495(+)	choline/ethanolamine kinase	N/A	choline/ethanolamine kinase	N/A	PF01633	NA
RVFVvBF_1d	AAEL009132	3244.61	-0.715124	0.137531	-5.19975	2e-07	0.000128655	LOC5571536	Detox/ReDox	Aedes aegypti LVP_AGWG	AaegL5_2:419,167,439..419,169,634(+)	cytochrome P450	CYP6Y3	cytochrome P450	Cytochrome P450	PF00067	NA
RVFVvBF_1d	AAEL009199	80.0837	-1.15156	0.334349	-3.44419	0.000572766	0.0738531	LOC5571621	MET	Aedes aegypti LVP_AGWG	AaegL5_3:390,821,914..390,834,898(-)	core 1 UDP-galactose:n-acetylgalactosamine-alpha-r beta 1,3- galactosyltransferase	N/A	core 1 UDP-galactose:n-acetylgalactosamine-alpha-r beta 1,3- galactosyltransferase	Fringe-like	PF02434	NA
RVFVvBF_1d	AAEL009722	4386.37	-0.772621	0.2063	-3.74513	0.000180297	0.0352867	LOC5572333	IMM	Aedes aegypti LVP_AGWG	AaegL5_1:209,734,678..209,748,918(-)	clip-domain serine protease, putative	N/A	clip-domain serine protease, putative	Serine proteases, trypsin domain	PF00089	NA
RVFVvBF_1d	AAEL009753	79.9459	-6.02574	0.561097	-10.7392	6.66e-27	2.43e-23	LOC5572361	TRP	Aedes aegypti LVP_AGWG	AaegL5_3:284,285,621..284,372,419(+)	sodium-dependent phosphate transporter	N/A	sodium-dependent phosphate transporter	Major facilitator superfamily	PF07690	GO:0003674,GO:0005215,GO:0005575,GO:0005623,GO:0005886,GO:0006810,GO:0006811,GO:0006820,GO:0008150,GO:0016020,GO:0016021,GO:0022857,GO:0031224,GO:0044425,GO:0044464,GO:0051179,GO:0051234,GO:0055085,GO:0071944
RVFVvBF_1d	AAEL009888	329.509	-5.2771	0.433352	-12.1774	4.1e-34	2.25e-30	LOC5572566	TRP	Aedes aegypti LVP_AGWG	AaegL5_3:122,296,730..122,343,152(-)	sodium-coupled cation-chloride cotransporter	CCC2	sodium-coupled cation-chloride cotransporter	Amino acid permease/ SLC12A domain;SLC12A transporter, C-terminal	PF00324;PF03522	NA
RVFVvBF_1d	AAEL011070	1441.85	-0.886004	0.204133	-4.34032	1.42e-05	0.00555168	LOC5574304	UNK	Aedes aegypti LVP_AGWG	AaegL5_2:277,910,689..277,959,621(-)	C-Type Lectin (CTL) - galactose binding.	CTLGA3	C-Type Lectin (CTL) - galactose binding.	N/A	N/A	GO:0003674,GO:0005488,GO:0030246
RVFVvBF_1d	AAEL011130	395.898	1.8098	0.29811	6.07089	1.27e-09	9.96e-07	LOC5574396	MET	Aedes aegypti LVP_AGWG	AaegL5_3:37,853,616..37,855,250(-)	alcohol dehydrogenase	N/A	alcohol dehydrogenase	Alcohol dehydrogenase, C-terminal;Alcohol dehydrogenase, N-terminal	PF00107;PF08240	NA
RVFVvBF_1d	AAEL011702	550.686	-0.675883	0.198834	-3.39923	0.000675747	0.0841612	LOC5575249	DIV	Aedes aegypti LVP_AGWG	AaegL5_2:105,830,971..105,931,419(-)	unspecified product	N/A	unspecified product	N/A	N/A	NA
RVFVvBF_1d	AAEL011708	8837.15	0.776111	0.221064	3.5108	0.00044676	0.06182	LOC5575238	TRP	Aedes aegypti LVP_AGWG	AaegL5_2:104,825,731..104,832,709(+)	heat shock protein	N/A	heat shock protein	Heat shock protein Hsp90 family;Histidine kinase/HSP90-like ATPase	PF00183;PF02518	GO:0000003,GO:0000166,GO:0000226,GO:0000578,GO:0001654,GO:0001745,GO:0001751,GO:0001752,GO:0001754,GO:0003002,GO:0003006,GO:0003674,GO:0005488,GO:0005515,GO:0005524,GO:0005575,GO:0005622,GO:0005623,GO:0005694,GO:0005700,GO:0005705,GO:0005737,GO:0005813,GO:0005815,GO:0005856,GO:0006355,GO:0006357,GO:0006403,GO:0006457,GO:0006606,GO:0006607,GO:0006810,GO:0006886,GO:0006913,GO:0006950,GO:0006996,GO:0007010,GO:0007017,GO:0007028,GO:0007049,GO:0007098,GO:0007154,GO:0007165,GO:0007166,GO:0007167,GO:0007169,GO:0007275,GO:0007276,GO:0007281,GO:0007292,GO:0007308,GO:0007309,GO:0007314,GO:0007315,GO:0007316,GO:0007350,GO:0007351,GO:0007389,GO:0007399,GO:0007423,GO:0007465,GO:0008104,GO:0008144,GO:0008150,GO:0008285,GO:0008293,GO:0008298,GO:0008358,GO:0008595,GO:0009266,GO:0009408,GO:0009409,GO:0009628,GO:0009631,GO:0009653,GO:0009790,GO:0009798,GO:0009880,GO:0009887,GO:0009889,GO:0009948,GO:0009952,GO:0009987,GO:0009994,GO:0010468,GO:0010528,GO:0010529,GO:0010556,GO:0015031,GO:0015630,GO:0015833,GO:0016043,GO:0017038,GO:0017076,GO:0019094,GO:0019219,GO:0019222,GO:0019904,GO:0019953,GO:0021700,GO:0022008,GO:0022402,GO:0022412,GO:0022414,GO:0022607,GO:0023052,GO:0030154,GO:0030182,GO:0030554,GO:0030911,GO:0031023,GO:0031323,GO:0031326,GO:0032501,GO:0032502,GO:0032504,GO:0032553,GO:0032555,GO:0032559,GO:0033036,GO:0033365,GO:0033554,GO:0034504,GO:0034605,GO:0034613,GO:0034622,GO:0035282,GO:0035639,GO:0036094,GO:0042127,GO:0042706,GO:0042749,GO:0042752,GO:0042886,GO:0043167,GO:0043168,GO:0043226,GO:0043228,GO:0043229,GO:0043232,GO:0043248,GO:0043933,GO:0044085,GO:0044422,GO:0044424,GO:0044427,GO:0044430,GO:0044444,GO:0044446,GO:0044464,GO:0044703,GO:0045165,GO:0045184,GO:0045187,GO:0045466,GO:0046530,GO:0046552,GO:0046907,GO:0048468,GO:0048469,GO:0048471,GO:0048477,GO:0048513,GO:0048519,GO:0048523,GO:0048592,GO:0048599,GO:0048609,GO:0048663,GO:0048699,GO:0048731,GO:0048749,GO:0048856,GO:0048869,GO:0050789,GO:0050794,GO:0050795,GO:0050896,GO:0051082,GO:0051169,GO:0051170,GO:0051171,GO:0051179,GO:0051234,GO:0051239,GO:0051252,GO:0051641,GO:0051649,GO:0051704,GO:0051716,GO:0060255,GO:0060810,GO:0060811,GO:0065003,GO:0065007,GO:0070727,GO:0071702,GO:0071705,GO:0071840,GO:0072594,GO:0080090,GO:0090596,GO:0097159,GO:0097367,GO:0098687,GO:1901265,GO:1901363,GO:1903506,GO:2000112,GO:2001141
RVFVvBF_1d	AAEL012343	33.7828	-2.27272	0.522123	-4.35284	1.34e-05	0.0054551	LOC5576149	MET	Aedes aegypti LVP_AGWG	AaegL5_1:303,586,287..303,587,834(+)	lysosomal acid lipase, putative	N/A	lysosomal acid lipase, putative	Alpha/beta hydrolase fold-1	PF00561	NA
RVFVvBF_1d	AAEL012629	57.9249	-2.22462	0.656515	-3.38853	0.000702672	0.0865313	LOC5576571	RRTT	Aedes aegypti LVP_AGWG	AaegL5_2:294,849,829..294,850,546(+)	deoxyuridine 5'-triphosphate nucleotidohydrolase	N/A	deoxyuridine 5'-triphosphate nucleotidohydrolase	dUTPase-like	PF00692	GO:0000287,GO:0003674,GO:0003824,GO:0004170,GO:0005488,GO:0005575,GO:0005622,GO:0005623,GO:0005634,GO:0005737,GO:0006139,GO:0006220,GO:0006221,GO:0006226,GO:0006244,GO:0006725,GO:0006753,GO:0006793,GO:0006796,GO:0006807,GO:0008150,GO:0008152,GO:0009056,GO:0009058,GO:0009117,GO:0009123,GO:0009124,GO:0009129,GO:0009130,GO:0009141,GO:0009143,GO:0009147,GO:0009149,GO:0009157,GO:0009162,GO:0009165,GO:0009166,GO:0009176,GO:0009177,GO:0009200,GO:0009204,GO:0009211,GO:0009213,GO:0009219,GO:0009221,GO:0009223,GO:0009262,GO:0009263,GO:0009264,GO:0009265,GO:0009394,GO:0009987,GO:0016462,GO:0016787,GO:0016817,GO:0016818,GO:0018130,GO:0019438,GO:0019439,GO:0019637,GO:0019692,GO:0034404,GO:0034641,GO:0034654,GO:0034655,GO:0043167,GO:0043169,GO:0043226,GO:0043227,GO:0043229,GO:0043231,GO:0044237,GO:0044238,GO:0044248,GO:0044249,GO:0044270,GO:0044271,GO:0044281,GO:0044283,GO:0044424,GO:0044464,GO:0046078,GO:0046080,GO:0046081,GO:0046385,GO:0046386,GO:0046434,GO:0046483,GO:0046700,GO:0046872,GO:0047429,GO:0055086,GO:0071704,GO:0072527,GO:0072528,GO:0072529,GO:0090407,GO:1901135,GO:1901136,GO:1901137,GO:1901292,GO:1901293,GO:1901360,GO:1901361,GO:1901362,GO:1901564,GO:1901565,GO:1901566,GO:1901575,GO:1901576
RVFVvBF_1d	AAEL012703	19.7643	-2.68666	0.681725	-3.94098	8.11e-05	0.0187964	LOC5576675	UNK	Aedes aegypti LVP_AGWG	AaegL5_1:203,028,194..203,028,767(+)	SCP2 domain-containing protein [Source:UniProtKB/TrEMBL;Acc:A0A1S4FWV0]	N/A	SCP2 domain-containing protein [Source:UniProtKB/TrEMBL;Acc:A0A1S4FWV0]	SCP2 sterol-binding domain	PF02036	GO:0005575,GO:0005622,GO:0005623,GO:0005737,GO:0005777,GO:0042579,GO:0043226,GO:0043227,GO:0043229,GO:0043231,GO:0044424,GO:0044444,GO:0044464
RVFVvBF_1d	AAEL013303	376.784	-1.0116	0.277383	-3.64695	0.00026537	0.0444242	LOC5577594	CYT/STR	Aedes aegypti LVP_AGWG	AaegL5_2:130,250,613..130,253,083(+)	unspecified product	N/A	unspecified product	N/A	N/A	GO:0003674,GO:0005575,GO:0008150
RVFVvBF_1d	AAEL013460	1457.54	0.661551	0.181502	3.64488	0.000267518	0.0444242	LOC5577980	DIV	Aedes aegypti LVP_AGWG	AaegL5_1:206,487,835..206,605,522(-)	ecotropic viral integration site	N/A	ecotropic viral integration site	Rab-GTPase-TBC domain	PF00566	GO:0000003,GO:0001667,GO:0002064,GO:0002065,GO:0002066,GO:0003006,GO:0003674,GO:0005096,GO:0005488,GO:0005515,GO:0005575,GO:0005622,GO:0005623,GO:0005737,GO:0005794,GO:0006810,GO:0006886,GO:0006928,GO:0007276,GO:0007281,GO:0007292,GO:0007297,GO:0007298,GO:0008047,GO:0008104,GO:0008150,GO:0009888,GO:0009987,GO:0010631,GO:0012505,GO:0015031,GO:0015833,GO:0016477,GO:0017016,GO:0017137,GO:0019899,GO:0019953,GO:0022412,GO:0022414,GO:0030154,GO:0030234,GO:0030334,GO:0030695,GO:0030707,GO:0030855,GO:0031267,GO:0031338,GO:0031982,GO:0032501,GO:0032502,GO:0032504,GO:0032879,GO:0032880,GO:0033036,GO:0033043,GO:0034613,GO:0040011,GO:0040012,GO:0042886,GO:0043085,GO:0043087,GO:0043226,GO:0043227,GO:0043229,GO:0043231,GO:0043547,GO:0044093,GO:0044424,GO:0044444,GO:0044464,GO:0044703,GO:0045184,GO:0046907,GO:0048468,GO:0048477,GO:0048609,GO:0048856,GO:0048869,GO:0048870,GO:0050789,GO:0050790,GO:0050794,GO:0051020,GO:0051049,GO:0051128,GO:0051179,GO:0051234,GO:0051270,GO:0051336,GO:0051345,GO:0051641,GO:0051649,GO:0051674,GO:0051704,GO:0060429,GO:0060589,GO:0060627,GO:0065007,GO:0065009,GO:0070727,GO:0071702,GO:0071705,GO:0090130,GO:0090132,GO:0090630,GO:0098772,GO:2000145
RVFVvBF_1d	AAEL013823	133.049	-1.54124	0.317884	-4.84843	1.24e-06	0.000619949	LOC5578710	DIV	Aedes aegypti LVP_AGWG	AaegL5_1:26,348,578..26,598,281(-)	calcium/calmodulin dependent protein kinase ii	N/A	calcium/calmodulin dependent protein kinase ii	Protein kinase domain;Calcium/calmodulin-dependent protein kinase II, association-domain	PF00069;PF08332	GO:0000003,GO:0000166,GO:0003008,GO:0003674,GO:0003824,GO:0004672,GO:0004674,GO:0004683,GO:0005488,GO:0005515,GO:0005516,GO:0005524,GO:0005575,GO:0005622,GO:0005623,GO:0005886,GO:0005954,GO:0006464,GO:0006468,GO:0006793,GO:0006796,GO:0006807,GO:0007154,GO:0007165,GO:0007267,GO:0007268,GO:0007528,GO:0007610,GO:0007611,GO:0007613,GO:0007616,GO:0007617,GO:0007618,GO:0007619,GO:0008049,GO:0008144,GO:0008150,GO:0008152,GO:0008582,GO:0009987,GO:0016020,GO:0016043,GO:0016301,GO:0016310,GO:0016740,GO:0016772,GO:0016773,GO:0017076,GO:0018105,GO:0018107,GO:0018193,GO:0018209,GO:0018210,GO:0019098,GO:0019538,GO:0019953,GO:0022414,GO:0023052,GO:0030154,GO:0030424,GO:0030425,GO:0030554,GO:0031344,GO:0032501,GO:0032502,GO:0032504,GO:0032553,GO:0032555,GO:0032559,GO:0032991,GO:0035556,GO:0035639,GO:0036094,GO:0036211,GO:0036477,GO:0040008,GO:0042995,GO:0043005,GO:0043167,GO:0043168,GO:0043170,GO:0043412,GO:0043900,GO:0044087,GO:0044237,GO:0044238,GO:0044260,GO:0044267,GO:0044424,GO:0044425,GO:0044456,GO:0044459,GO:0044463,GO:0044464,GO:0044703,GO:0045202,GO:0045211,GO:0048609,GO:0048638,GO:0048786,GO:0048869,GO:0050789,GO:0050793,GO:0050794,GO:0050803,GO:0050807,GO:0050808,GO:0050877,GO:0050890,GO:0050896,GO:0051128,GO:0051239,GO:0051489,GO:0051704,GO:0051716,GO:0051960,GO:0051963,GO:0060179,GO:0060278,GO:0060491,GO:0065007,GO:0065008,GO:0071704,GO:0071840,GO:0071944,GO:0097060,GO:0097159,GO:0097367,GO:0097447,GO:0097458,GO:0098590,GO:0098793,GO:0098794,GO:0098916,GO:0099536,GO:0099537,GO:0120025,GO:0120032,GO:0120035,GO:0120038,GO:0140096,GO:1901265,GO:1901363,GO:1901564,GO:1904396,GO:2000026,GO:2000241
RVFVvBF_1d	AAEL014053	476.865	-1.94091	0.270105	-7.18577	6.68e-13	8.14e-10	LOC5579216	MET	Aedes aegypti LVP_AGWG	AaegL5_1:148,332,755..148,363,552(+)	vacuolar proton ATPases	N/A	vacuolar proton ATPases	V-type ATPase, V0 complex, 116kDa subunit family	PF01496	GO:0000220,GO:0003674,GO:0003824,GO:0005215,GO:0005488,GO:0005515,GO:0005575,GO:0005622,GO:0005623,GO:0005737,GO:0005773,GO:0005774,GO:0005886,GO:0006139,GO:0006163,GO:0006164,GO:0006725,GO:0006753,GO:0006754,GO:0006793,GO:0006796,GO:0006807,GO:0006810,GO:0006811,GO:0006812,GO:0006873,GO:0006885,GO:0007035,GO:0008150,GO:0008152,GO:0008324,GO:0009058,GO:0009117,GO:0009123,GO:0009124,GO:0009126,GO:0009127,GO:0009141,GO:0009142,GO:0009144,GO:0009145,GO:0009150,GO:0009152,GO:0009156,GO:0009161,GO:0009165,GO:0009167,GO:0009168,GO:0009199,GO:0009201,GO:0009205,GO:0009206,GO:0009259,GO:0009260,GO:0009987,GO:0015075,GO:0015077,GO:0015078,GO:0015318,GO:0015399,GO:0015405,GO:0015672,GO:0015985,GO:0015986,GO:0015988,GO:0015991,GO:0016020,GO:0016043,GO:0016462,GO:0016469,GO:0016471,GO:0016787,GO:0016817,GO:0016818,GO:0016887,GO:0017111,GO:0017144,GO:0018130,GO:0019438,GO:0019637,GO:0019693,GO:0019725,GO:0019829,GO:0019899,GO:0022607,GO:0022804,GO:0022853,GO:0022857,GO:0022890,GO:0030003,GO:0030004,GO:0030641,GO:0031090,GO:0032991,GO:0033176,GO:0033177,GO:0033179,GO:0033181,GO:0034220,GO:0034622,GO:0034641,GO:0034654,GO:0036442,GO:0042592,GO:0042623,GO:0042625,GO:0042626,GO:0043226,GO:0043227,GO:0043229,GO:0043231,GO:0043492,GO:0043933,GO:0044085,GO:0044237,GO:0044238,GO:0044249,GO:0044271,GO:0044281,GO:0044422,GO:0044424,GO:0044425,GO:0044437,GO:0044444,GO:0044446,GO:0044459,GO:0044464,GO:0044769,GO:0045851,GO:0046034,GO:0046390,GO:0046483,GO:0046961,GO:0048878,GO:0050801,GO:0051117,GO:0051179,GO:0051234,GO:0051452,GO:0051453,GO:0055067,GO:0055080,GO:0055082,GO:0055085,GO:0055086,GO:0065003,GO:0065007,GO:0065008,GO:0070070,GO:0070071,GO:0070072,GO:0071704,GO:0071840,GO:0071944,GO:0072521,GO:0072522,GO:0090407,GO:0090662,GO:0098588,GO:0098655,GO:0098660,GO:0098662,GO:0098771,GO:0098796,GO:0098797,GO:0098805,GO:0099131,GO:0099132,GO:1901135,GO:1901137,GO:1901293,GO:1901360,GO:1901362,GO:1901564,GO:1901566,GO:1901576,GO:1902600
RVFVvBF_1d	AAEL014171	601.127	-5.13381	0.506358	-10.1387	3.72e-24	8.15e-21	LOC5563841	UNK	Aedes aegypti LVP_AGWG	AaegL5_2:115,815,163..115,829,083(+)	unspecified product	N/A	unspecified product	N/A	N/A	NA
RVFVvBF_1d	AAEL014843	13872.5	0.939988	0.228892	4.10669	4.01e-05	0.0107294	LOC5565405	TRP	Aedes aegypti LVP_AGWG	AaegL5_2:104,793,256..104,796,860(-)	heat shock protein	N/A	heat shock protein	Heat shock protein Hsp90 family;Histidine kinase/HSP90-like ATPase	PF00183;PF02518	GO:0000003,GO:0000166,GO:0000226,GO:0000578,GO:0001654,GO:0001745,GO:0001751,GO:0001752,GO:0001754,GO:0003002,GO:0003006,GO:0003674,GO:0005488,GO:0005515,GO:0005524,GO:0005575,GO:0005622,GO:0005623,GO:0005694,GO:0005700,GO:0005705,GO:0005737,GO:0005813,GO:0005815,GO:0005856,GO:0006355,GO:0006357,GO:0006403,GO:0006457,GO:0006606,GO:0006607,GO:0006810,GO:0006886,GO:0006913,GO:0006950,GO:0006996,GO:0007010,GO:0007017,GO:0007028,GO:0007049,GO:0007098,GO:0007154,GO:0007165,GO:0007166,GO:0007167,GO:0007169,GO:0007275,GO:0007276,GO:0007281,GO:0007292,GO:0007308,GO:0007309,GO:0007314,GO:0007315,GO:0007316,GO:0007350,GO:0007351,GO:0007389,GO:0007399,GO:0007423,GO:0007465,GO:0008104,GO:0008144,GO:0008150,GO:0008285,GO:0008293,GO:0008298,GO:0008358,GO:0008595,GO:0009266,GO:0009408,GO:0009409,GO:0009628,GO:0009631,GO:0009653,GO:0009790,GO:0009798,GO:0009880,GO:0009887,GO:0009889,GO:0009948,GO:0009952,GO:0009987,GO:0009994,GO:0010468,GO:0010528,GO:0010529,GO:0010556,GO:0015031,GO:0015630,GO:0015833,GO:0016043,GO:0017038,GO:0017076,GO:0019094,GO:0019219,GO:0019222,GO:0019904,GO:0019953,GO:0021700,GO:0022008,GO:0022402,GO:0022412,GO:0022414,GO:0022607,GO:0023052,GO:0030154,GO:0030182,GO:0030554,GO:0030911,GO:0031023,GO:0031323,GO:0031326,GO:0032501,GO:0032502,GO:0032504,GO:0032553,GO:0032555,GO:0032559,GO:0033036,GO:0033365,GO:0033554,GO:0034504,GO:0034605,GO:0034613,GO:0034622,GO:0035282,GO:0035639,GO:0036094,GO:0042127,GO:0042706,GO:0042749,GO:0042752,GO:0042886,GO:0043167,GO:0043168,GO:0043226,GO:0043228,GO:0043229,GO:0043232,GO:0043248,GO:0043933,GO:0044085,GO:0044422,GO:0044424,GO:0044427,GO:0044430,GO:0044444,GO:0044446,GO:0044464,GO:0044703,GO:0045165,GO:0045184,GO:0045187,GO:0045466,GO:0046530,GO:0046552,GO:0046907,GO:0048468,GO:0048469,GO:0048471,GO:0048477,GO:0048513,GO:0048519,GO:0048523,GO:0048592,GO:0048599,GO:0048609,GO:0048663,GO:0048699,GO:0048731,GO:0048749,GO:0048856,GO:0048869,GO:0050789,GO:0050794,GO:0050795,GO:0050896,GO:0051082,GO:0051169,GO:0051170,GO:0051171,GO:0051179,GO:0051234,GO:0051239,GO:0051252,GO:0051641,GO:0051649,GO:0051704,GO:0051716,GO:0060255,GO:0060810,GO:0060811,GO:0065003,GO:0065007,GO:0070727,GO:0071702,GO:0071705,GO:0071840,GO:0072594,GO:0080090,GO:0090596,GO:0097159,GO:0097367,GO:0098687,GO:1901265,GO:1901363,GO:1903506,GO:2000112,GO:2001141
RVFVvBF_1d	AAEL015458	892.847	1.53435	0.361937	4.23926	2.24e-05	0.00682737	LOC5579417	DIV	Aedes aegypti LVP_AGWG	AaegL5_1:22,490,543..22,492,673(-)	transferrin	Tf1	transferrin	Transferrin-like domain	PF00405	GO:0005575,GO:0005576,GO:0005615,GO:0007610,GO:0007635,GO:0008150,GO:0009605,GO:0009607,GO:0009620,GO:0042048,GO:0042221,GO:0043207,GO:0044421,GO:0050896,GO:0051704,GO:0051707
RVFVvBF_1d	AAEL017132	1341.42	-0.773807	0.219829	-3.52004	0.000431476	0.0614857	LOC23687552	IMM	Aedes aegypti LVP_AGWG	AaegL5_2:35,588,182..35,590,420(-)	C-Type Lysozyme (Lys-C).	LYSC4	C-Type Lysozyme (Lys-C).	Glycoside hydrolase, family 22	PF00062	GO:0003674,GO:0003796,GO:0003824,GO:0004553,GO:0005575,GO:0005576,GO:0005615,GO:0006950,GO:0006952,GO:0008150,GO:0008152,GO:0009056,GO:0009605,GO:0009607,GO:0009617,GO:0009987,GO:0016787,GO:0016798,GO:0016998,GO:0042742,GO:0043170,GO:0043207,GO:0044036,GO:0044237,GO:0044248,GO:0044260,GO:0044421,GO:0050829,GO:0050830,GO:0050896,GO:0051704,GO:0051707,GO:0061783,GO:0071554,GO:0071704,GO:0098542
RVFVvBF_1d	AAEL017460	289.706	-0.80096	0.226138	-3.54191	0.000397237	0.0580496	LOC23687880	PROT	Aedes aegypti LVP_AGWG	AaegL5_2:432,547,841..432,577,589(-)	Angiotensin-converting enzyme [Source:UniProtKB/TrEMBL;Acc:A0A1S4G6D0]	N/A	Angiotensin-converting enzyme [Source:UniProtKB/TrEMBL;Acc:A0A1S4G6D0]	Peptidase M2, peptidyl-dipeptidase A	PF01401	GO:0000003,GO:0003006,GO:0003674,GO:0003824,GO:0005575,GO:0005576,GO:0005615,GO:0006508,GO:0006807,GO:0006996,GO:0006997,GO:0007275,GO:0007276,GO:0007281,GO:0007283,GO:0007286,GO:0007289,GO:0007291,GO:0007349,GO:0007552,GO:0008150,GO:0008152,GO:0008233,GO:0008237,GO:0008238,GO:0008241,GO:0009605,GO:0009607,GO:0009608,GO:0009609,GO:0009617,GO:0009653,GO:0009987,GO:0016020,GO:0016043,GO:0016787,GO:0019538,GO:0019953,GO:0022412,GO:0022414,GO:0030154,GO:0032501,GO:0032502,GO:0032504,GO:0043170,GO:0043207,GO:0044238,GO:0044421,GO:0044703,GO:0048232,GO:0048468,GO:0048515,GO:0048609,GO:0048646,GO:0048856,GO:0048869,GO:0050896,GO:0051704,GO:0051707,GO:0070011,GO:0071704,GO:0071840,GO:0140096,GO:1901564
RVFVvBF_1d	AAEL017563	232.687	-5.59309	0.547386	-10.2178	1.65e-24	4.52e-21	LOC23687983	DIV	Aedes aegypti LVP_AGWG	AaegL5_2:205,827,473..205,837,557(+)	unspecified product	N/A	unspecified product	N/A	N/A	NA
RVFVvBF_1d	AAEL018150	3707.26	0.711267	0.198647	3.58056	0.000342859	0.0521907	LOC5567814	TRP	Aedes aegypti LVP_AGWG	AaegL5_2:9,540,820..9,809,846(-)	unspecified product	N/A	unspecified product	Sodium/solute symporter	PF00474	GO:0003674,GO:0005215,GO:0005575,GO:0006810,GO:0008150,GO:0016020,GO:0022857,GO:0051179,GO:0051234,GO:0055085
RVFVvBF_1d	AAEL019474	2022.21	-0.848381	0.197131	-4.30364	1.68e-05	0.00566657	LOC5565883	DIV	Aedes aegypti LVP_AGWG	AaegL5_2:456,091,325..457,096,618(+)	unspecified product	N/A	unspecified product	N/A	N/A	GO:0000003,GO:0000381,GO:0003006,GO:0003674,GO:0003676,GO:0003723,GO:0003729,GO:0003730,GO:0005488,GO:0005515,GO:0005575,GO:0005622,GO:0005623,GO:0005634,GO:0005635,GO:0005654,GO:0005737,GO:0006417,GO:0006996,GO:0007010,GO:0007088,GO:0007096,GO:0007276,GO:0007281,GO:0007292,GO:0007319,GO:0007346,GO:0008150,GO:0009653,GO:0009889,GO:0009890,GO:0009892,GO:0009987,GO:0010468,GO:0010556,GO:0010558,GO:0010564,GO:0010605,GO:0010608,GO:0010629,GO:0010638,GO:0010927,GO:0012505,GO:0014743,GO:0014881,GO:0016020,GO:0016043,GO:0016604,GO:0017148,GO:0019219,GO:0019222,GO:0019827,GO:0019953,GO:0022412,GO:0022414,GO:0022607,GO:0030029,GO:0030036,GO:0030154,GO:0030239,GO:0030718,GO:0031032,GO:0031090,GO:0031323,GO:0031324,GO:0031326,GO:0031327,GO:0031536,GO:0031965,GO:0031967,GO:0031974,GO:0031975,GO:0031981,GO:0032268,GO:0032269,GO:0032501,GO:0032502,GO:0032504,GO:0032535,GO:0032989,GO:0032991,GO:0033043,GO:0034248,GO:0034249,GO:0035770,GO:0036099,GO:0036464,GO:0042692,GO:0043186,GO:0043226,GO:0043227,GO:0043228,GO:0043229,GO:0043231,GO:0043232,GO:0043233,GO:0043484,GO:0044057,GO:0044085,GO:0044422,GO:0044424,GO:0044428,GO:0044444,GO:0044446,GO:0044451,GO:0044464,GO:0044703,GO:0045214,GO:0045495,GO:0045595,GO:0045597,GO:0045787,GO:0045840,GO:0045931,GO:0046011,GO:0048024,GO:0048468,GO:0048477,GO:0048518,GO:0048519,GO:0048522,GO:0048523,GO:0048609,GO:0048646,GO:0048856,GO:0048869,GO:0050684,GO:0050789,GO:0050793,GO:0050794,GO:0051094,GO:0051128,GO:0051130,GO:0051146,GO:0051171,GO:0051172,GO:0051239,GO:0051246,GO:0051248,GO:0051252,GO:0051704,GO:0051726,GO:0051783,GO:0051785,GO:0055001,GO:0055002,GO:0060255,GO:0060293,GO:0061061,GO:0065007,GO:0065008,GO:0070013,GO:0070925,GO:0071840,GO:0080090,GO:0090066,GO:0090068,GO:0090257,GO:0097159,GO:0097435,GO:0098727,GO:1901363,GO:1901987,GO:1901989,GO:1901990,GO:1901992,GO:1903311,GO:1990904,GO:2000112,GO:2000113,GO:2000736,GO:2000738
RVFVvBF_1d	AAEL019495	934.944	1.00697	0.239047	4.21244	2.53e-05	0.00728627	LOC5571525	UNK	Aedes aegypti LVP_AGWG	AaegL5_2:418,526,388..419,058,148(-)	unspecified product	N/A	unspecified product	Pleckstrin homology domain;PDZ domain	PF00169;PF00595	NA
RVFVvBF_1d	AAEL019771	860.62	0.89975	0.23109	3.8935	9.88e-05	0.0216585	LOC5575438	DIV	Aedes aegypti LVP_AGWG	AaegL5_2:242,497,295..243,109,904(+)	unspecified product	N/A	unspecified product	Sema domain;Plexin repeat	PF01403;PF01437	GO:0000902,GO:0000904,GO:0003674,GO:0005102,GO:0005488,GO:0005515,GO:0005539,GO:0005575,GO:0005623,GO:0005886,GO:0005887,GO:0006928,GO:0006935,GO:0007154,GO:0007165,GO:0007166,GO:0007275,GO:0007399,GO:0007409,GO:0007411,GO:0007416,GO:0008037,GO:0008038,GO:0008039,GO:0008045,GO:0008150,GO:0008201,GO:0008361,GO:0009605,GO:0009653,GO:0009987,GO:0010769,GO:0010975,GO:0016020,GO:0016021,GO:0016043,GO:0016198,GO:0016199,GO:0016358,GO:0022008,GO:0022603,GO:0022604,GO:0022607,GO:0023052,GO:0030030,GO:0030154,GO:0030182,GO:0030215,GO:0031175,GO:0031224,GO:0031226,GO:0031344,GO:0032101,GO:0032501,GO:0032502,GO:0032535,GO:0032879,GO:0032989,GO:0032990,GO:0040011,GO:0040012,GO:0042221,GO:0042330,GO:0043167,GO:0043168,GO:0044085,GO:0044425,GO:0044459,GO:0044464,GO:0045595,GO:0045664,GO:0045792,GO:0048468,GO:0048583,GO:0048666,GO:0048667,GO:0048699,GO:0048731,GO:0048812,GO:0048813,GO:0048856,GO:0048858,GO:0048869,GO:0050767,GO:0050770,GO:0050789,GO:0050793,GO:0050794,GO:0050808,GO:0050896,GO:0050920,GO:0051128,GO:0051239,GO:0051270,GO:0051716,GO:0051960,GO:0060284,GO:0061564,GO:0065007,GO:0065008,GO:0071526,GO:0071840,GO:0071944,GO:0090066,GO:0097367,GO:0097485,GO:0120035,GO:0120036,GO:0120039,GO:1901681,GO:1902667,GO:2000026,GO:2000289,GO:2000305
RVFVvBF_1d	AAEL020006	206.811	0.981994	0.268369	3.65912	0.000253084	0.0444242	LOC110677055	SIG	Aedes aegypti LVP_AGWG	AaegL5_1:129,183,876..129,225,124(+)	unspecified product	N/A	unspecified product	Zinc finger C2H2-type;Zinc finger, AD-type	PF00096;PF07776	GO:0000122,GO:0000976,GO:0000977,GO:0000978,GO:0000981,GO:0000982,GO:0000987,GO:0001012,GO:0001067,GO:0001078,GO:0001227,GO:0003674,GO:0003676,GO:0003677,GO:0003690,GO:0003700,GO:0005488,GO:0005575,GO:0005622,GO:0005623,GO:0005634,GO:0006355,GO:0006357,GO:0008150,GO:0009889,GO:0009890,GO:0009892,GO:0010468,GO:0010556,GO:0010558,GO:0010605,GO:0010629,GO:0019219,GO:0019222,GO:0031323,GO:0031324,GO:0031326,GO:0031327,GO:0043226,GO:0043227,GO:0043229,GO:0043231,GO:0043565,GO:0044212,GO:0044424,GO:0044464,GO:0045892,GO:0045934,GO:0048519,GO:0048523,GO:0050789,GO:0050794,GO:0051171,GO:0051172,GO:0051252,GO:0051253,GO:0060255,GO:0065007,GO:0080090,GO:0097159,GO:0140110,GO:1901363,GO:1902679,GO:1903506,GO:1903507,GO:1990837,GO:2000112,GO:2000113,GO:2001141
RVFVvBF_1d	AAEL020849	407.6	1.89377	0.438335	4.32038	1.56e-05	0.00566657	LOC5564236	DIV	Aedes aegypti LVP_AGWG	AaegL5_2:146,453,985..146,454,819(+)	unspecified product	N/A	unspecified product	Chitin binding domain	PF01607	NA
RVFVvBF_1d	AAEL021339	11212	-1.27065	0.304036	-4.17929	2.92e-05	0.00801245	LOC5566825	UNK	Aedes aegypti LVP_AGWG	AaegL5_2:131,926,031..131,954,349(+)	unspecified product	N/A	unspecified product	N/A	N/A	NA
RVFVvBF_1d	AAEL022453	1283.2	-1.23707	0.369574	-3.34729	0.000816063	0.0951494	LOC5579969	DIV	Aedes aegypti LVP_AGWG	AaegL5_1:40,772,901..40,774,040(-)	unspecified product	N/A	pseudogene	N/A	N/A	NA
RVFVvBF_1d	AAEL022646	269612	-1.33259	0.325159	-4.09827	4.16e-05	0.0108621	LOC5570784	PROT	Aedes aegypti LVP_AGWG	AaegL5_2:157,463,457..157,471,776(+)	Larval chymotrypsin-like protein [Source:UniProtKB/TrEMBL;Acc:Q8T639]	N/A	Larval chymotrypsin-like protein [Source:UniProtKB/TrEMBL;Acc:Q8T639]	Serine proteases, trypsin domain	PF00089	NA
RVFVvBF_1d	AAEL023047	72.1435	-1.35381	0.4016	-3.37105	0.000748836	0.0911814	LOC5564082	UNK	Aedes aegypti LVP_AGWG	AaegL5_2:350,653,123..350,653,600(-)	unspecified product	N/A	unspecified product	N/A	N/A	NA
RVFVvBF_1d	AAEL023063	42.4849	-9.2638	1.30469	-7.10036	1.24e-12	1.36e-09	LOC110679464	UNK	Aedes aegypti LVP_AGWG	AaegL5_3:94,956,566..94,957,595(-)	unspecified product	N/A	unspecified product	Protein of unknown function DM4/12	PF07841	GO:0003674,GO:0005575,GO:0008150
RVFVvBF_1d	AAEL023434	368.058	0.94716	0.244865	3.86809	0.000109693	0.0234023	LOC5566011	CYT/STR	Aedes aegypti LVP_AGWG	AaegL5_2:173,139,620..173,236,002(-)	unspecified product	N/A	unspecified product	N/A	N/A	NA
RVFVvBF_1d	AAEL024454	2209.2	-1.00891	0.283724	-3.55594	0.000376625	0.0557812	LOC5575426	UNK	Aedes aegypti LVP_AGWG	AaegL5_2:142,746,040..143,101,193(-)	unspecified product	N/A	unspecified product	High mobility group box domain	PF00505	NA
RVFVvBF_1d	AAEL025109	4857.18	-1.08466	0.250309	-4.33329	1.47e-05	0.00555168	LOC110674221	DIV	Aedes aegypti LVP_AGWG	AaegL5_1:303,081,730..303,097,246(-)	unspecified product	N/A	unspecified product	MD-2-related lipid-recognition domain	PF02221	GO:0003674,GO:0005488,GO:0005496,GO:0006810,GO:0006869,GO:0008150,GO:0008289,GO:0010876,GO:0015850,GO:0015918,GO:0030301,GO:0032365,GO:0032366,GO:0032367,GO:0032934,GO:0033036,GO:0046907,GO:0051179,GO:0051234,GO:0051641,GO:0051649,GO:0071702,GO:0097159
RVFVvBF_1d	AAEL025361	1067.54	-10.1596	1.5276	-6.65071	2.92e-11	2.91e-08	LOC5571051	UNK	Aedes aegypti LVP_AGWG	AaegL5_2:199,083,937..199,085,134(-)	unspecified product	N/A	unspecified product	N/A	N/A	NA
RVFVvBF_1d	AAEL026834	3783.23	-0.836406	0.225553	-3.70824	0.000208705	0.0400679	LOC110676221	UNK	Aedes aegypti LVP_AGWG	AaegL5_1:97,530,314..97,531,144(+)	unspecified product	N/A	unspecified product	N/A	N/A	NA
RVFVvBF_1d	AAEL027068	1512.47	-0.812381	0.224238	-3.62285	0.000291378	0.0469978	LOC5567148	DIV	Aedes aegypti LVP_AGWG	AaegL5_1:40,786,172..40,787,419(+)	unspecified product	N/A	pseudogene	N/A	N/A	NA
RVFVvBF_1d	AAEL027429	595.054	-0.754145	0.214292	-3.51925	0.000432775	0.0614857	LOC5567919	PROT	Aedes aegypti LVP_AGWG	AaegL5_1:101,085,555..101,087,088(-)	unspecified product	N/A	unspecified product	Serine proteases, trypsin domain	PF00089	NA
RVFVvBF_1d	AAEL027632	128.772	-6.31004	1.46963	-4.29361	1.76e-05	0.00566657	LOC110676303	DIV	Aedes aegypti LVP_AGWG	AaegL5_2:199,104,339..199,106,058(-)	unspecified product	N/A	unspecified product	N/A	N/A	NA
RVFVvBF_1d	AAEL028740	695.519	-1.1004	0.260344	-4.22672	2.37e-05	0.00702403	LOCN/A	UNK	Aedes aegypti LVP_AGWG	AaegL5_1:80,224,564..80,226,042(+)	unspecified product	N/A	unspecified product	N/A	N/A	NA
RVFVvBF_1d	AAEL029031	44.3771	2.01832	0.545597	3.69929	0.000216204	0.0400679	LOCN/A	DIV	Aedes aegypti LVP_AGWG	AaegL5_2:316,786,152..316,796,950(-)	unspecified product	N/A	unspecified product	Tox-SGS domain	PF15651	NA
RVFVvBF_1d	AAEL029115	1064.34	1.08119	0.313431	3.44954	0.000561538	0.0732673	LOC5567865	MET	Aedes aegypti LVP_AGWG	AaegL5_2:140,354,919..140,377,887(+)	unspecified product	N/A	unspecified product	Short-chain dehydrogenase/reductase SDR	PF00106	NA
RVFVvBF_3d	AAEL000001	2057.38	-0.324218	0.11182	-2.89946	0.00373804	0.0302294	LOC5563588	CYT/STR	Aedes aegypti LVP_AGWG	AaegL5_3:102,845,151..102,857,922(+)	unspecified product	N/A	unspecified product	Bystin	PF05291	GO:0003674,GO:0005575,GO:0005622,GO:0005623,GO:0005634,GO:0043226,GO:0043227,GO:0043229,GO:0043231,GO:0044424,GO:0044464
RVFVvBF_3d	AAEL000024	111.989	0.622406	0.260534	2.38897	0.0168958	0.0893166	LOC5563570	DIV	Aedes aegypti LVP_AGWG	AaegL5_1:243,009,863..243,025,100(-)	dopachrome-conversion enzyme (DCE), putative	N/A	dopachrome-conversion enzyme (DCE), putative	Major royal jelly protein/protein yellow	PF03022	GO:0003674,GO:0003824,GO:0004167,GO:0005575,GO:0005576,GO:0006082,GO:0006520,GO:0006570,GO:0006582,GO:0006583,GO:0006725,GO:0006807,GO:0007275,GO:0008150,GO:0008152,GO:0009058,GO:0009072,GO:0009987,GO:0016853,GO:0016860,GO:0016863,GO:0018130,GO:0018958,GO:0019438,GO:0019748,GO:0019752,GO:0032501,GO:0032502,GO:0034641,GO:0042335,GO:0042430,GO:0042435,GO:0042438,GO:0042440,GO:0043436,GO:0043473,GO:0044237,GO:0044238,GO:0044249,GO:0044271,GO:0044281,GO:0044550,GO:0046148,GO:0046189,GO:0046483,GO:0048066,GO:0048067,GO:0048856,GO:0071704,GO:1901360,GO:1901362,GO:1901564,GO:1901566,GO:1901576,GO:1901605,GO:1901615,GO:1901617
RVFVvBF_3d	AAEL000032	189524	0.309559	0.118095	2.62126	0.00876053	0.0554717	LOC5563590	RRTT	Aedes aegypti LVP_AGWG	AaegL5_3:102,899,488..102,909,521(-)	40S ribosomal protein S6 [Source:UniProtKB/Swiss-Prot;Acc:Q9U761]	RpS6	40S ribosomal protein S6 [Source:UniProtKB/Swiss-Prot;Acc:Q9U761]	Ribosomal protein S6e	PF01092	GO:0002181,GO:0002376,GO:0003674,GO:0003735,GO:0005198,GO:0005575,GO:0005622,GO:0005623,GO:0005737,GO:0005829,GO:0005840,GO:0006139,GO:0006364,GO:0006396,GO:0006412,GO:0006518,GO:0006725,GO:0006807,GO:0006955,GO:0008150,GO:0008152,GO:0009058,GO:0009059,GO:0009987,GO:0010467,GO:0015935,GO:0016070,GO:0016072,GO:0019538,GO:0022613,GO:0022626,GO:0022627,GO:0032991,GO:0034470,GO:0034641,GO:0034645,GO:0034660,GO:0042254,GO:0042274,GO:0043043,GO:0043170,GO:0043226,GO:0043228,GO:0043229,GO:0043232,GO:0043603,GO:0043604,GO:0044085,GO:0044237,GO:0044238,GO:0044249,GO:0044260,GO:0044267,GO:0044271,GO:0044391,GO:0044422,GO:0044424,GO:0044444,GO:0044445,GO:0044446,GO:0044464,GO:0046483,GO:0050896,GO:0071704,GO:0071840,GO:0090304,GO:1901360,GO:1901564,GO:1901566,GO:1901576,GO:1990904
RVFVvBF_3d	AAEL000038	1083.31	1.02178	0.18748	5.45007	5.03e-08	5.06e-06	LOC5563662	PROT	Aedes aegypti LVP_AGWG	AaegL5_3:104,982,368..104,987,083(+)	Clip-Domain Serine Protease family B.	CLIPB6	Clip-Domain Serine Protease family B.	Serine proteases, trypsin domain;Proteinase, regulatory CLIP domain	PF00089;PF12032	NA
RVFVvBF_3d	AAEL000046	1004.7	-0.290396	0.0997764	-2.91047	0.00360885	0.0293263	LOC5563647	RRTT	Aedes aegypti LVP_AGWG	AaegL5_3:104,373,065..104,374,097(+)	unspecified product	N/A	unspecified product	Nucleolar protein 12	PF09805	GO:0001558,GO:0003674,GO:0005575,GO:0005622,GO:0005623,GO:0005634,GO:0005730,GO:0006996,GO:0006997,GO:0007000,GO:0007275,GO:0007444,GO:0008150,GO:0008284,GO:0009888,GO:0009987,GO:0010941,GO:0016043,GO:0030307,GO:0031974,GO:0031981,GO:0032501,GO:0032502,GO:0035214,GO:0035295,GO:0040008,GO:0042127,GO:0042981,GO:0043066,GO:0043067,GO:0043069,GO:0043226,GO:0043227,GO:0043228,GO:0043229,GO:0043231,GO:0043232,GO:0043233,GO:0044422,GO:0044424,GO:0044428,GO:0044446,GO:0044464,GO:0045570,GO:0045572,GO:0045927,GO:0046620,GO:0046622,GO:0048513,GO:0048518,GO:0048519,GO:0048522,GO:0048523,GO:0048638,GO:0048639,GO:0048731,GO:0048856,GO:0050789,GO:0050793,GO:0050794,GO:0051094,GO:0051128,GO:0051239,GO:0051240,GO:0060429,GO:0060548,GO:0065007,GO:0070013,GO:0071840,GO:2000026
RVFVvBF_3d	AAEL000049	1484.05	0.397885	0.0802419	4.95857	7.1e-07	4.22e-05	LOC5563618	RRTT	Aedes aegypti LVP_AGWG	AaegL5_2:184,499,314..184,503,000(-)	three prime repair exonuclease 1, putative	N/A	three prime repair exonuclease 1, putative	Exonuclease, RNase T/DNA polymerase III	PF00929	GO:0003674,GO:0003676,GO:0005488,GO:0097159,GO:1901363
RVFVvBF_3d	AAEL000081	4558.53	0.138351	0.0552789	2.50279	0.012322	0.0706807	LOC5563554	MET	Aedes aegypti LVP_AGWG	AaegL5_2:184,465,658..184,482,992(-)	peroxisome assembly factor-2 (peroxisomal-type ATPase 1)	N/A	peroxisome assembly factor-2 (peroxisomal-type ATPase 1)	ATPase, AAA-type, core;NVL2, nucleolin binding domain;AAA ATPase, AAA+ lid domain	PF00004;PF16725;PF17862	GO:0000166,GO:0003674,GO:0003824,GO:0005488,GO:0005524,GO:0006950,GO:0007154,GO:0008144,GO:0008150,GO:0009267,GO:0009605,GO:0009987,GO:0009991,GO:0016462,GO:0016787,GO:0016817,GO:0016818,GO:0016887,GO:0017076,GO:0017111,GO:0030554,GO:0031667,GO:0031668,GO:0031669,GO:0032553,GO:0032555,GO:0032559,GO:0033554,GO:0035639,GO:0036094,GO:0042594,GO:0043167,GO:0043168,GO:0050896,GO:0051716,GO:0071496,GO:0097159,GO:0097367,GO:1901265,GO:1901363
RVFVvBF_3d	AAEL000090	8317.65	0.309026	0.0471764	6.55045	5.74e-11	1.28e-08	LOC5563589	TRP	Aedes aegypti LVP_AGWG	AaegL5_3:102,857,836..102,896,225(-)	secretory carrier-associated membrane protein (scamp)	N/A	secretory carrier-associated membrane protein (scamp)	SCAMP	PF04144	GO:0001505,GO:0003008,GO:0005575,GO:0005622,GO:0005623,GO:0005737,GO:0006810,GO:0006836,GO:0006887,GO:0007154,GO:0007267,GO:0007268,GO:0007269,GO:0007274,GO:0007610,GO:0007611,GO:0007613,GO:0007616,GO:0008021,GO:0008104,GO:0008150,GO:0009987,GO:0012505,GO:0015031,GO:0015833,GO:0016020,GO:0016021,GO:0016079,GO:0016192,GO:0017156,GO:0023052,GO:0023061,GO:0030133,GO:0030424,GO:0031224,GO:0031410,GO:0031982,GO:0032501,GO:0032940,GO:0033036,GO:0033267,GO:0042886,GO:0042995,GO:0043005,GO:0043195,GO:0043226,GO:0043227,GO:0043229,GO:0043679,GO:0044306,GO:0044424,GO:0044425,GO:0044444,GO:0044456,GO:0044463,GO:0044464,GO:0045055,GO:0045184,GO:0045202,GO:0046903,GO:0046907,GO:0048489,GO:0050877,GO:0050890,GO:0051179,GO:0051234,GO:0051640,GO:0051641,GO:0051648,GO:0051649,GO:0051650,GO:0051656,GO:0065007,GO:0065008,GO:0070382,GO:0071702,GO:0071705,GO:0097458,GO:0097479,GO:0097480,GO:0097708,GO:0098793,GO:0098916,GO:0099003,GO:0099503,GO:0099504,GO:0099536,GO:0099537,GO:0099643,GO:0120025,GO:0120038,GO:0150034
RVFVvBF_3d	AAEL000102	4009.42	0.371342	0.113636	3.26783	0.00108377	0.0124404	LOC5567769	UNK	Aedes aegypti LVP_AGWG	AaegL5_1:197,343,863..197,357,454(-)	unspecified product	N/A	unspecified product	Phytanoyl-CoA dioxygenase	PF05721	GO:0001561,GO:0003674,GO:0003824,GO:0005575,GO:0005622,GO:0005623,GO:0005737,GO:0005777,GO:0006082,GO:0006629,GO:0006631,GO:0008150,GO:0008152,GO:0009056,GO:0009062,GO:0009987,GO:0016042,GO:0016054,GO:0016491,GO:0016705,GO:0016706,GO:0019395,GO:0019752,GO:0030258,GO:0032787,GO:0034440,GO:0042579,GO:0043226,GO:0043227,GO:0043229,GO:0043231,GO:0043436,GO:0044237,GO:0044238,GO:0044242,GO:0044248,GO:0044255,GO:0044281,GO:0044282,GO:0044424,GO:0044444,GO:0044464,GO:0046395,GO:0048244,GO:0051213,GO:0055114,GO:0071704,GO:0072329,GO:1901575
RVFVvBF_3d	AAEL000109	51.1983	1.15347	0.393405	2.93202	0.00336769	0.0279316	LOC5567790	DIV	Aedes aegypti LVP_AGWG	AaegL5_1:194,876,365..194,915,431(-)	Enolase-phosphatase E1 (EC 3.1.3.77)(2,3-diketo-5-methylthio-1-phosphopentane phosphatase)	N/A	Enolase-phosphatase E1 (EC 3.1.3.77)(2,3-diketo-5-methylthio-1-phosphopentane phosphatase)	N/A	N/A	GO:0000096,GO:0000097,GO:0000287,GO:0003674,GO:0003824,GO:0005488,GO:0005575,GO:0005622,GO:0005623,GO:0005634,GO:0005737,GO:0006082,GO:0006520,GO:0006555,GO:0006790,GO:0006793,GO:0006796,GO:0006807,GO:0008150,GO:0008152,GO:0008652,GO:0009058,GO:0009066,GO:0009067,GO:0009086,GO:0009987,GO:0016053,GO:0016311,GO:0016787,GO:0016788,GO:0016791,GO:0017144,GO:0019509,GO:0019752,GO:0042578,GO:0043094,GO:0043102,GO:0043167,GO:0043169,GO:0043226,GO:0043227,GO:0043229,GO:0043231,GO:0043436,GO:0043874,GO:0044237,GO:0044238,GO:0044249,GO:0044272,GO:0044281,GO:0044283,GO:0044424,GO:0044464,GO:0046394,GO:0046872,GO:0071265,GO:0071267,GO:0071704,GO:1901564,GO:1901566,GO:1901576,GO:1901605,GO:1901607
RVFVvBF_3d	AAEL000124	42.6036	-4.01893	1.09809	-3.65993	0.000252285	0.00403496	LOC5567749	CSR	Aedes aegypti LVP_AGWG	AaegL5_2:109,682,934..109,683,995(-)	unspecified product	N/A	unspecified product	N/A	N/A	NA
RVFVvBF_3d	AAEL000128	3806.15	0.547521	0.0767984	7.12933	1.01e-12	4.13e-10	LOC5567758	RRTT	Aedes aegypti LVP_AGWG	AaegL5_2:110,149,555..110,194,421(+)	P130	N/A	P130	Retinoblastoma-associated protein, B-box;Retinoblastoma-associated protein, A-box;Retinoblastoma-associated protein, N-terminal	PF01857;PF01858;PF11934	GO:0000003,GO:0000070,GO:0000122,GO:0000278,GO:0000280,GO:0000785,GO:0000819,GO:0001012,GO:0001067,GO:0002064,GO:0002065,GO:0002066,GO:0003006,GO:0003674,GO:0003676,GO:0003677,GO:0005488,GO:0005515,GO:0005575,GO:0005622,GO:0005623,GO:0005634,GO:0005667,GO:0005694,GO:0006139,GO:0006259,GO:0006260,GO:0006261,GO:0006275,GO:0006277,GO:0006355,GO:0006357,GO:0006725,GO:0006807,GO:0006915,GO:0006950,GO:0006974,GO:0006996,GO:0007049,GO:0007059,GO:0007062,GO:0007063,GO:0007064,GO:0007113,GO:0007154,GO:0007165,GO:0007276,GO:0007281,GO:0007292,GO:0007304,GO:0007306,GO:0007307,GO:0007346,GO:0008134,GO:0008150,GO:0008152,GO:0008156,GO:0008219,GO:0008361,GO:0008630,GO:0009058,GO:0009059,GO:0009605,GO:0009653,GO:0009888,GO:0009889,GO:0009890,GO:0009892,GO:0009966,GO:0009968,GO:0009987,GO:0009991,GO:0010468,GO:0010556,GO:0010558,GO:0010564,GO:0010605,GO:0010629,GO:0010646,GO:0010648,GO:0010927,GO:0010941,GO:0010948,GO:0012501,GO:0016043,GO:0018130,GO:0019219,GO:0019222,GO:0019438,GO:0019953,GO:0022402,GO:0022412,GO:0022414,GO:0022607,GO:0023051,GO:0023052,GO:0023057,GO:0030154,GO:0030703,GO:0030707,GO:0030855,GO:0031323,GO:0031324,GO:0031326,GO:0031327,GO:0031523,GO:0031667,GO:0032006,GO:0032007,GO:0032501,GO:0032502,GO:0032504,GO:0032535,GO:0032879,GO:0032880,GO:0032989,GO:0032991,GO:0033043,GO:0033044,GO:0033045,GO:0033554,GO:0034086,GO:0034088,GO:0034641,GO:0034645,GO:0034654,GO:0035189,GO:0035556,GO:0042023,GO:0042127,GO:0042594,GO:0042981,GO:0043066,GO:0043067,GO:0043069,GO:0043170,GO:0043226,GO:0043227,GO:0043228,GO:0043229,GO:0043231,GO:0043232,GO:0044085,GO:0044212,GO:0044237,GO:0044238,GO:0044249,GO:0044260,GO:0044271,GO:0044422,GO:0044424,GO:0044427,GO:0044428,GO:0044446,GO:0044464,GO:0044703,GO:0044786,GO:0044798,GO:0045786,GO:0045892,GO:0045930,GO:0045934,GO:0046483,GO:0048285,GO:0048468,GO:0048477,GO:0048519,GO:0048523,GO:0048583,GO:0048585,GO:0048609,GO:0048646,GO:0048856,GO:0048869,GO:0050789,GO:0050794,GO:0050896,GO:0051052,GO:0051053,GO:0051098,GO:0051101,GO:0051128,GO:0051171,GO:0051172,GO:0051252,GO:0051253,GO:0051276,GO:0051704,GO:0051716,GO:0051726,GO:0051983,GO:0060255,GO:0060341,GO:0060429,GO:0060548,GO:0065007,GO:0065008,GO:0065009,GO:0071704,GO:0071840,GO:0071897,GO:0071922,GO:0080090,GO:0090066,GO:0090304,GO:0090575,GO:0097159,GO:0097190,GO:0097193,GO:0098813,GO:0140014,GO:1900117,GO:1901360,GO:1901362,GO:1901363,GO:1901576,GO:1901987,GO:1901988,GO:1901990,GO:1901991,GO:1902531,GO:1902532,GO:1902679,GO:1902806,GO:1902807,GO:1903047,GO:1903432,GO:1903506,GO:1903507,GO:1903827,GO:1904262,GO:1905634,GO:2000045,GO:2000112,GO:2000113,GO:2000134,GO:2001141
RVFVvBF_3d	AAEL000138	3730.32	-0.588393	0.128618	-4.57474	4.77e-06	0.000202074	LOC5567793	ReDox	Aedes aegypti LVP_AGWG	AaegL5_1:194,565,902..194,573,546(+)	NADH dehydrogenase, putative	N/A	NADH dehydrogenase, putative	Complex 1 LYR protein	PF05347	NA
RVFVvBF_3d	AAEL000143	1566.07	-0.341498	0.0951816	-3.58786	0.000333401	0.0050356	LOC5567772	DIV	Aedes aegypti LVP_AGWG	AaegL5_1:197,311,526..197,312,787(+)	unspecified product	N/A	unspecified product	Carbon-nitrogen hydrolase	PF00795	GO:0006807,GO:0008150,GO:0008152
RVFVvBF_3d	AAEL000146	771.073	-0.552962	0.0836236	-6.61251	3.78e-11	8.94e-09	LOC5567773	DIV	Aedes aegypti LVP_AGWG	AaegL5_1:197,293,688..197,294,955(-)	nitrilase, putative	N/A	nitrilase, putative	Carbon-nitrogen hydrolase	PF00795	NA
RVFVvBF_3d	AAEL000147	486.375	-0.445842	0.172423	-2.58575	0.00971678	0.0600233	LOC5567789	MIT	Aedes aegypti LVP_AGWG	AaegL5_1:194,947,334..194,948,175(-)	single-stranded DNA binding protein, putative	N/A	single-stranded DNA binding protein, putative	Primosome PriB/single-strand DNA-binding	PF00436	GO:0000002,GO:0000229,GO:0000262,GO:0003674,GO:0003676,GO:0003677,GO:0003697,GO:0005488,GO:0005575,GO:0005622,GO:0005623,GO:0005694,GO:0005737,GO:0005739,GO:0005759,GO:0006139,GO:0006259,GO:0006260,GO:0006261,GO:0006264,GO:0006725,GO:0006807,GO:0006996,GO:0007005,GO:0008150,GO:0008152,GO:0009058,GO:0009059,GO:0009295,GO:0009987,GO:0016043,GO:0031974,GO:0032042,GO:0034641,GO:0034645,GO:0042645,GO:0043170,GO:0043226,GO:0043227,GO:0043228,GO:0043229,GO:0043231,GO:0043232,GO:0043233,GO:0044237,GO:0044238,GO:0044249,GO:0044260,GO:0044422,GO:0044424,GO:0044429,GO:0044444,GO:0044446,GO:0044464,GO:0046483,GO:0070013,GO:0071704,GO:0071840,GO:0090304,GO:0097159,GO:1901360,GO:1901363,GO:1901576
RVFVvBF_3d	AAEL000159	4380.81	-0.509187	0.0995196	-5.11645	3.11e-07	2.2e-05	LOC5570055	DIV	Aedes aegypti LVP_AGWG	AaegL5_3:109,661,012..109,674,635(-)	nipsnap	N/A	nipsnap	NIPSNAP	PF07978	GO:0003674,GO:0005575,GO:0005622,GO:0005623,GO:0005737,GO:0005739,GO:0008150,GO:0043226,GO:0043227,GO:0043229,GO:0043231,GO:0044424,GO:0044444,GO:0044464
RVFVvBF_3d	AAEL000162	467.398	0.410434	0.148071	2.77186	0.00557363	0.0402379	LOC5570009	CSR	Aedes aegypti LVP_AGWG	AaegL5_3:212,688,192..212,705,120(-)	gustatory receptor (Gr34)	Gr34	gustatory receptor (Gr34)	7TM chemoreceptor	PF08395	GO:0000003,GO:0001582,GO:0003008,GO:0003674,GO:0004888,GO:0004984,GO:0005575,GO:0005623,GO:0007154,GO:0007165,GO:0007600,GO:0007606,GO:0007608,GO:0007610,GO:0007617,GO:0007618,GO:0007619,GO:0007631,GO:0007635,GO:0008049,GO:0008150,GO:0008343,GO:0008527,GO:0009593,GO:0009605,GO:0009743,GO:0009746,GO:0009750,GO:0009987,GO:0009991,GO:0010033,GO:0010037,GO:0016020,GO:0016021,GO:0019098,GO:0019953,GO:0022414,GO:0023052,GO:0030424,GO:0030425,GO:0030534,GO:0031224,GO:0031667,GO:0032098,GO:0032501,GO:0032504,GO:0033041,GO:0034284,GO:0036477,GO:0038023,GO:0042221,GO:0042493,GO:0042995,GO:0043005,GO:0043025,GO:0044297,GO:0044425,GO:0044463,GO:0044464,GO:0044703,GO:0048609,GO:0050789,GO:0050794,GO:0050795,GO:0050877,GO:0050896,GO:0050906,GO:0050907,GO:0050909,GO:0050911,GO:0050912,GO:0050913,GO:0050916,GO:0051606,GO:0051704,GO:0051716,GO:0060089,GO:0060179,GO:0060259,GO:0065007,GO:0065008,GO:0070887,GO:0071310,GO:0071322,GO:0071326,GO:0071331,GO:0071332,GO:0072347,GO:0097447,GO:0097458,GO:0120025,GO:0120038,GO:1901700,GO:1901701
RVFVvBF_3d	AAEL000163	793.396	-0.509385	0.131155	-3.88385	0.000102816	0.00209045	LOC5570002	MIT	Aedes aegypti LVP_AGWG	AaegL5_3:109,548,549..109,549,679(-)	mitochondrial inner membrane protein translocase, 22kD-subunit, putative	N/A	mitochondrial inner membrane protein translocase, 22kD-subunit, putative	N/A	PF02466	GO:0003674,GO:0005048,GO:0005215,GO:0005488,GO:0005575,GO:0005622,GO:0005623,GO:0005737,GO:0005739,GO:0005740,GO:0005743,GO:0005744,GO:0006605,GO:0006626,GO:0006810,GO:0006839,GO:0006886,GO:0006996,GO:0007005,GO:0007006,GO:0007007,GO:0008104,GO:0008150,GO:0008320,GO:0008565,GO:0009987,GO:0015031,GO:0015399,GO:0015405,GO:0015450,GO:0015833,GO:0016020,GO:0016043,GO:0017038,GO:0019866,GO:0022804,GO:0022857,GO:0022884,GO:0030943,GO:0031090,GO:0031966,GO:0031967,GO:0031975,GO:0032991,GO:0033036,GO:0033218,GO:0033365,GO:0034613,GO:0042277,GO:0042721,GO:0042886,GO:0042887,GO:0043226,GO:0043227,GO:0043229,GO:0043231,GO:0044422,GO:0044424,GO:0044425,GO:0044429,GO:0044444,GO:0044446,GO:0044455,GO:0044464,GO:0044743,GO:0045039,GO:0045184,GO:0046907,GO:0051179,GO:0051234,GO:0051641,GO:0051649,GO:0055085,GO:0061024,GO:0065002,GO:0070585,GO:0070727,GO:0071702,GO:0071705,GO:0071806,GO:0071840,GO:0072594,GO:0072655,GO:0072657,GO:0090150,GO:0090151,GO:0098796,GO:0098798,GO:0098800,GO:1904680,GO:1990542
RVFVvBF_3d	AAEL000166	163.434	-1.06444	0.455283	-2.33799	0.019388	0.0981517	LOC5570006	DIV	Aedes aegypti LVP_AGWG	AaegL5_3:109,173,038..109,418,842(+)	unspecified product	N/A	unspecified product	N/A	N/A	GO:0003674,GO:0005575,GO:0008150
RVFVvBF_3d	AAEL000173	1093.68	-0.628259	0.0850535	-7.38663	1.51e-13	7.96e-11	LOC5570013	DIV	Aedes aegypti LVP_AGWG	AaegL5_3:212,829,516..212,830,735(-)	chromatin assembly factor-I p150 subunit, putative	N/A	chromatin assembly factor-I p150 subunit, putative	Cgr1-like	PF03879	NA
RVFVvBF_3d	AAEL000178	526.207	-0.478087	0.147677	-3.23738	0.00120633	0.0134783	LOC5570045	MIT	Aedes aegypti LVP_AGWG	AaegL5_3:215,836,092..215,847,252(-)	ubiquinone/menaquinone biosynthesis methyltransferase	N/A	ubiquinone/menaquinone biosynthesis methyltransferase	UbiE/COQ5 methyltransferase	PF01209	GO:0003674,GO:0003824,GO:0005575,GO:0005622,GO:0005623,GO:0005737,GO:0005739,GO:0006732,GO:0006733,GO:0006743,GO:0006744,GO:0008150,GO:0008152,GO:0008168,GO:0008169,GO:0008425,GO:0008757,GO:0009058,GO:0009108,GO:0009987,GO:0016740,GO:0016741,GO:0030580,GO:0032259,GO:0042180,GO:0042181,GO:0043226,GO:0043227,GO:0043229,GO:0043231,GO:0043334,GO:0044237,GO:0044249,GO:0044281,GO:0044283,GO:0044424,GO:0044444,GO:0044464,GO:0051186,GO:0051188,GO:0071704,GO:1901576,GO:1901661,GO:1901663
RVFVvBF_3d	AAEL000180	1110.52	-0.438708	0.106756	-4.10944	3.97e-05	0.00106229	LOC5570019	MIT	Aedes aegypti LVP_AGWG	AaegL5_3:213,028,530..213,029,334(+)	mitochondrial ribosomal protein, L17	mRpL17	mitochondrial ribosomal protein, L17	N/A	N/A	NA
RVFVvBF_3d	AAEL000182	3410.21	-0.7899	0.201912	-3.91209	9.15e-05	0.00192263	LOC5570020	ReDox	Aedes aegypti LVP_AGWG	AaegL5_3:213,029,278..213,029,697(-)	unspecified product	N/A	unspecified product	Cytochrome b-c1 complex subunit 9	PF05365	GO:0003674,GO:0003824,GO:0005575,GO:0005622,GO:0005623,GO:0005737,GO:0005739,GO:0005740,GO:0005743,GO:0005746,GO:0005750,GO:0006091,GO:0006119,GO:0006122,GO:0006139,GO:0006163,GO:0006725,GO:0006753,GO:0006793,GO:0006796,GO:0006807,GO:0006996,GO:0007005,GO:0008121,GO:0008150,GO:0008152,GO:0009055,GO:0009060,GO:0009117,GO:0009123,GO:0009126,GO:0009141,GO:0009144,GO:0009150,GO:0009161,GO:0009167,GO:0009199,GO:0009205,GO:0009259,GO:0009987,GO:0015980,GO:0016020,GO:0016043,GO:0016310,GO:0016491,GO:0016679,GO:0016681,GO:0017004,GO:0017062,GO:0017144,GO:0019637,GO:0019693,GO:0019866,GO:0022607,GO:0022900,GO:0022904,GO:0031090,GO:0031966,GO:0031967,GO:0031975,GO:0032991,GO:0033108,GO:0034551,GO:0034622,GO:0034641,GO:0042773,GO:0042775,GO:0043226,GO:0043227,GO:0043229,GO:0043231,GO:0043933,GO:0044085,GO:0044237,GO:0044238,GO:0044281,GO:0044422,GO:0044424,GO:0044425,GO:0044429,GO:0044444,GO:0044446,GO:0044455,GO:0044464,GO:0045275,GO:0045333,GO:0046034,GO:0046483,GO:0055086,GO:0055114,GO:0065003,GO:0070069,GO:0070469,GO:0071704,GO:0071840,GO:0072521,GO:0098796,GO:0098798,GO:0098800,GO:0098803,GO:1901135,GO:1901360,GO:1901564,GO:1902494,GO:1990204
RVFVvBF_3d	AAEL000204	12227.7	0.368612	0.095855	3.84552	0.000120298	0.00236452	LOC5570053	CYT/STR	Aedes aegypti LVP_AGWG	AaegL5_3:216,038,299..216,190,199(-)	unspecified product	N/A	unspecified product	A-kinase anchor protein 2, C-terminal domain	PF15304	NA
RVFVvBF_3d	AAEL000210	2002.21	-0.562885	0.150699	-3.73516	0.000187594	0.00323745	LOC5570052	MIT	Aedes aegypti LVP_AGWG	AaegL5_3:216,221,170..216,227,720(-)	mitochondrial ribosomal protein L2	mRpL2	mitochondrial ribosomal protein L2	Ribosomal Proteins L2, RNA binding domain;Ribosomal protein L2, C-terminal	PF00181;PF03947	GO:0000313,GO:0000315,GO:0003674,GO:0003676,GO:0003723,GO:0003735,GO:0005198,GO:0005488,GO:0005575,GO:0005622,GO:0005623,GO:0005737,GO:0005739,GO:0005759,GO:0005761,GO:0005762,GO:0005840,GO:0006412,GO:0006518,GO:0006807,GO:0008150,GO:0008152,GO:0009058,GO:0009059,GO:0009987,GO:0010467,GO:0015934,GO:0019538,GO:0031974,GO:0032543,GO:0032991,GO:0034641,GO:0034645,GO:0043043,GO:0043170,GO:0043226,GO:0043227,GO:0043228,GO:0043229,GO:0043231,GO:0043232,GO:0043233,GO:0043603,GO:0043604,GO:0044237,GO:0044238,GO:0044249,GO:0044260,GO:0044267,GO:0044271,GO:0044391,GO:0044422,GO:0044424,GO:0044429,GO:0044444,GO:0044446,GO:0044464,GO:0070013,GO:0071704,GO:0097159,GO:0098798,GO:0140053,GO:1901363,GO:1901564,GO:1901566,GO:1901576,GO:1990904
RVFVvBF_3d	AAEL000240	1299.09	-0.345304	0.0835726	-4.13178	3.6e-05	0.000985145	LOC5572051	MET	Aedes aegypti LVP_AGWG	AaegL5_2:227,780,710..227,818,771(-)	unspecified product	N/A	unspecified product	COQ9	PF08511	NA
RVFVvBF_3d	AAEL000245	1034.22	-0.435431	0.113569	-3.83406	0.000126046	0.00241182	LOC5572049	DIV	Aedes aegypti LVP_AGWG	AaegL5_2:227,717,692..227,724,446(+)	unspecified product	N/A	unspecified product	Rab5-interacting protein family	PF07019	NA
RVFVvBF_3d	AAEL000275	5879.21	0.266874	0.0964993	2.76555	0.00568264	0.0408564	LOC5573750	DIV	Aedes aegypti LVP_AGWG	AaegL5_3:265,059,823..265,242,496(+)	unspecified product	N/A	unspecified product	Inositol polyphosphate kinase	PF03770	GO:0003674,GO:0003824,GO:0006066,GO:0006793,GO:0006796,GO:0008150,GO:0008152,GO:0009058,GO:0009987,GO:0016301,GO:0016310,GO:0016740,GO:0016772,GO:0019637,GO:0019751,GO:0032958,GO:0043647,GO:0044237,GO:0044281,GO:0044283,GO:0046165,GO:0046173,GO:0071704,GO:0090407,GO:1901576,GO:1901615,GO:1901617
RVFVvBF_3d	AAEL000279	606.314	-0.463024	0.120769	-3.83396	0.000126095	0.00241182	LOC5573729	MIT	Aedes aegypti LVP_AGWG	AaegL5_3:266,478,434..266,479,426(-)	N-formylmethionylaminoacyl-tRNA deformylase, putative	N/A	N-formylmethionylaminoacyl-tRNA deformylase, putative	Peptide deformylase	PF01327	GO:0003674,GO:0003824,GO:0006464,GO:0006807,GO:0008150,GO:0008152,GO:0009987,GO:0016787,GO:0016810,GO:0016811,GO:0018193,GO:0018206,GO:0019538,GO:0031365,GO:0036211,GO:0042586,GO:0043170,GO:0043412,GO:0043686,GO:0044237,GO:0044238,GO:0044260,GO:0044267,GO:0071704,GO:1901564
RVFVvBF_3d	AAEL000284	726.858	-0.32473	0.121646	-2.66947	0.00759702	0.0501968	LOC5573779	DIV	Aedes aegypti LVP_AGWG	AaegL5_2:75,356,738..75,357,706(-)	Protein-lysine N-methyltransferase AAEL000284 [Source:UniProtKB/TrEMBL;Acc:Q17PM4]	N/A	Protein-lysine N-methyltransferase AAEL000284 [Source:UniProtKB/TrEMBL;Acc:Q17PM4]	Methyltransferase domain	PF13847	GO:0003674,GO:0003824,GO:0008150,GO:0008152,GO:0008168,GO:0016740,GO:0016741,GO:0032259
RVFVvBF_3d	AAEL000291	156224	0.185418	0.0643489	2.88145	0.00395851	0.0313806	LOC5573732	MET	Aedes aegypti LVP_AGWG	AaegL5_3:266,530,750..266,556,932(+)	V-type proton ATPase 16 kDa proteolipid subunit [Source:UniProtKB/Swiss-Prot;Acc:O16110]	N/A	V-type proton ATPase 16 kDa proteolipid subunit [Source:UniProtKB/Swiss-Prot;Acc:O16110]	V-ATPase proteolipid subunit C-like domain	PF00137	GO:0000220,GO:0003674,GO:0003824,GO:0005215,GO:0005575,GO:0005622,GO:0005623,GO:0005737,GO:0005773,GO:0005774,GO:0005886,GO:0006403,GO:0006810,GO:0006811,GO:0006812,GO:0006873,GO:0006885,GO:0006996,GO:0007033,GO:0007035,GO:0007040,GO:0007042,GO:0008150,GO:0008324,GO:0009987,GO:0015075,GO:0015077,GO:0015078,GO:0015318,GO:0015399,GO:0015405,GO:0015672,GO:0015931,GO:0015988,GO:0015991,GO:0016020,GO:0016021,GO:0016043,GO:0016462,GO:0016469,GO:0016787,GO:0016817,GO:0016818,GO:0016887,GO:0017111,GO:0019725,GO:0019829,GO:0022804,GO:0022853,GO:0022857,GO:0022890,GO:0030003,GO:0030004,GO:0030641,GO:0031090,GO:0031224,GO:0032991,GO:0033036,GO:0033176,GO:0033177,GO:0033179,GO:0033181,GO:0033227,GO:0034220,GO:0035751,GO:0036442,GO:0042592,GO:0042623,GO:0042625,GO:0042626,GO:0043226,GO:0043227,GO:0043229,GO:0043231,GO:0043492,GO:0044422,GO:0044424,GO:0044425,GO:0044437,GO:0044444,GO:0044446,GO:0044459,GO:0044464,GO:0044769,GO:0045169,GO:0045851,GO:0046961,GO:0048878,GO:0050657,GO:0050658,GO:0050801,GO:0051179,GO:0051234,GO:0051236,GO:0051452,GO:0051453,GO:0055067,GO:0055080,GO:0055082,GO:0055085,GO:0065007,GO:0065008,GO:0071702,GO:0071705,GO:0071840,GO:0071944,GO:0080171,GO:0090662,GO:0098588,GO:0098655,GO:0098660,GO:0098662,GO:0098771,GO:0098796,GO:0098797,GO:0098805,GO:0099131,GO:0099132,GO:1902600
RVFVvBF_3d	AAEL000293	34772.8	-0.417789	0.155963	-2.67878	0.00738919	0.0491504	LOC5573778	RRTT	Aedes aegypti LVP_AGWG	AaegL5_2:75,364,922..75,404,809(+)	ebna2 binding protein P100	N/A	ebna2 binding protein P100	Staphylococcal nuclease (SNase-like), OB-fold;Tudor domain	PF00565;PF00567	GO:0000003,GO:0003674,GO:0003824,GO:0004518,GO:0005488,GO:0005515,GO:0005575,GO:0005622,GO:0005623,GO:0005634,GO:0005737,GO:0006139,GO:0006401,GO:0006725,GO:0006807,GO:0007276,GO:0007283,GO:0008150,GO:0008152,GO:0009056,GO:0009057,GO:0009892,GO:0009987,GO:0010468,GO:0010528,GO:0010529,GO:0010605,GO:0010629,GO:0016070,GO:0016442,GO:0016458,GO:0016787,GO:0016788,GO:0019222,GO:0019439,GO:0019953,GO:0022414,GO:0031047,GO:0031332,GO:0032501,GO:0032504,GO:0032991,GO:0034641,GO:0034655,GO:0043170,GO:0043226,GO:0043227,GO:0043229,GO:0043231,GO:0044237,GO:0044238,GO:0044248,GO:0044260,GO:0044265,GO:0044270,GO:0044424,GO:0044464,GO:0044703,GO:0046483,GO:0046700,GO:0048232,GO:0048519,GO:0048523,GO:0048609,GO:0050789,GO:0050794,GO:0051704,GO:0060255,GO:0065007,GO:0071704,GO:0090304,GO:0090305,GO:1901360,GO:1901361,GO:1901575,GO:1990904
RVFVvBF_3d	AAEL000294	61690	-0.600775	0.129955	-4.62295	3.78e-06	0.000168881	LOC5573751	UNK	Aedes aegypti LVP_AGWG	AaegL5_3:265,013,033..265,030,893(-)	unspecified product	N/A	unspecified product	N/A	N/A	NA
RVFVvBF_3d	AAEL000297	1165.77	-0.537123	0.121779	-4.41063	1.03e-05	0.000372567	LOC5573756	MIT	Aedes aegypti LVP_AGWG	AaegL5_3:264,988,308..264,997,208(+)	mitochondrial ribosomal protein S25	mRpS25	mitochondrial ribosomal protein S25	Ribosomal protein/NADH dehydrogenase domain	PF05047	GO:0000313,GO:0000314,GO:0003674,GO:0003735,GO:0005198,GO:0005575,GO:0005622,GO:0005623,GO:0005737,GO:0005739,GO:0005759,GO:0005761,GO:0005763,GO:0005840,GO:0006412,GO:0006518,GO:0006807,GO:0008150,GO:0008152,GO:0009058,GO:0009059,GO:0009987,GO:0010467,GO:0015935,GO:0019538,GO:0031974,GO:0032543,GO:0032991,GO:0034641,GO:0034645,GO:0043043,GO:0043170,GO:0043226,GO:0043227,GO:0043228,GO:0043229,GO:0043231,GO:0043232,GO:0043233,GO:0043603,GO:0043604,GO:0044237,GO:0044238,GO:0044249,GO:0044260,GO:0044267,GO:0044271,GO:0044391,GO:0044422,GO:0044424,GO:0044429,GO:0044444,GO:0044446,GO:0044464,GO:0070013,GO:0071704,GO:0098798,GO:0140053,GO:1901564,GO:1901566,GO:1901576,GO:1990904
RVFVvBF_3d	AAEL000311	78.9931	-2.03415	0.595889	-3.41364	0.000641023	0.0082875	LOC5575174	DIV	Aedes aegypti LVP_AGWG	AaegL5_2:367,910,612..367,956,207(+)	unspecified product	N/A	unspecified product	N/A	N/A	GO:0002376,GO:0006950,GO:0006952,GO:0006955,GO:0006959,GO:0007275,GO:0007552,GO:0007599,GO:0008150,GO:0009611,GO:0032501,GO:0032502,GO:0042060,GO:0042381,GO:0045087,GO:0048856,GO:0050817,GO:0050878,GO:0050896,GO:0065007,GO:0065008
RVFVvBF_3d	AAEL000314	5848.13	-0.495623	0.0829824	-5.97263	2.33e-09	3.4e-07	LOC5575133	DIV	Aedes aegypti LVP_AGWG	AaegL5_2:124,242,756..124,284,005(+)	malate dehydrogenase	N/A	malate dehydrogenase	Malate/L-lactate dehydrogenase-like	PF02615	GO:0003674,GO:0003824,GO:0008150,GO:0008152,GO:0016491,GO:0055114
RVFVvBF_3d	AAEL000315	1060.82	0.342385	0.108863	3.14511	0.00166026	0.0169986	LOC5575166	DIV	Aedes aegypti LVP_AGWG	AaegL5_2:368,665,046..368,695,519(-)	pigeon protein (linotte protein)	N/A	pigeon protein (linotte protein)	Gamma-secretase-activating protein, C-terminal domain	PF14959	GO:0003674,GO:0005575,GO:0008150
RVFVvBF_3d	AAEL000330	647.103	-0.407764	0.129272	-3.1543	0.00160883	0.0166437	LOC5575135	DIV	Aedes aegypti LVP_AGWG	AaegL5_2:124,382,763..124,388,540(+)	unspecified product	N/A	unspecified product	Trm112-like	PF03966	GO:0000154,GO:0001510,GO:0006139,GO:0006364,GO:0006396,GO:0006399,GO:0006400,GO:0006464,GO:0006479,GO:0006725,GO:0006807,GO:0008033,GO:0008150,GO:0008152,GO:0008213,GO:0009451,GO:0009987,GO:0010467,GO:0016070,GO:0016072,GO:0018364,GO:0019538,GO:0022613,GO:0030488,GO:0031167,GO:0032259,GO:0034470,GO:0034641,GO:0034660,GO:0036211,GO:0036265,GO:0042254,GO:0043170,GO:0043412,GO:0043414,GO:0044085,GO:0044237,GO:0044238,GO:0044260,GO:0044267,GO:0046483,GO:0070475,GO:0070476,GO:0071704,GO:0071840,GO:0090304,GO:1901360,GO:1901564
RVFVvBF_3d	AAEL000332	790.814	-0.631346	0.185052	-3.41173	0.000645526	0.00832306	LOC5575147	MIT	Aedes aegypti LVP_AGWG	AaegL5_2:369,722,154..369,724,479(+)	Mitochondrial inner membrane protease ATP23 [Source:UniProtKB/TrEMBL;Acc:A0A1S4EVL9]	N/A	Mitochondrial inner membrane protease ATP23 [Source:UniProtKB/TrEMBL;Acc:A0A1S4EVL9]	Peptidase M76, ATP23	PF09768	GO:0003674,GO:0003824,GO:0004175,GO:0004222,GO:0006508,GO:0006807,GO:0008150,GO:0008152,GO:0008233,GO:0008237,GO:0016787,GO:0019538,GO:0043170,GO:0044238,GO:0070011,GO:0071704,GO:0140096,GO:1901564
RVFVvBF_3d	AAEL000370	4647.69	0.278826	0.11503	2.42395	0.0153527	0.0833077	LOC5575181	Redox	Aedes aegypti LVP_AGWG	AaegL5_2:367,756,230..367,808,446(+)	acyl-CoA oxidase	N/A	acyl-CoA oxidase	Acyl-CoA oxidase, C-terminal;Acyl-CoA oxidase/dehydrogenase, central domain	PF01756;PF02770	GO:0000166,GO:0003674,GO:0003824,GO:0003995,GO:0003997,GO:0005488,GO:0005575,GO:0005622,GO:0005623,GO:0005737,GO:0005777,GO:0006082,GO:0006629,GO:0006631,GO:0006635,GO:0008150,GO:0008152,GO:0009056,GO:0009062,GO:0009987,GO:0016042,GO:0016054,GO:0016491,GO:0016627,GO:0016634,GO:0019395,GO:0019752,GO:0030258,GO:0032787,GO:0033539,GO:0034440,GO:0036094,GO:0042579,GO:0043167,GO:0043168,GO:0043226,GO:0043227,GO:0043229,GO:0043231,GO:0043436,GO:0044237,GO:0044238,GO:0044242,GO:0044248,GO:0044255,GO:0044281,GO:0044282,GO:0044424,GO:0044444,GO:0044464,GO:0046395,GO:0048037,GO:0050660,GO:0050662,GO:0055114,GO:0071704,GO:0071949,GO:0072329,GO:0097159,GO:1901265,GO:1901363,GO:1901575
RVFVvBF_3d	AAEL000372	1354.18	-0.509036	0.129592	-3.92799	8.57e-05	0.00183413	LOC5575141	DIV	Aedes aegypti LVP_AGWG	AaegL5_2:124,628,340..124,629,933(-)	myo inositol monophosphatase	N/A	myo inositol monophosphatase	Inositol monophosphatase-like	PF00459	NA
RVFVvBF_3d	AAEL000408	357.918	-0.3768	0.133669	-2.8189	0.00481887	0.0362824	LOC5577341	RRTT	Aedes aegypti LVP_AGWG	AaegL5_3:184,180,651..184,181,602(-)	unspecified product	N/A	unspecified product	Translation machinery-associated protein 16	PF11176	NA
RVFVvBF_3d	AAEL000410	3766.99	-0.206633	0.0610338	-3.38556	0.000710336	0.00896936	LOC5577327	DIV	Aedes aegypti LVP_AGWG	AaegL5_3:183,635,489..183,636,938(-)	glycoprotein 25l	N/A	glycoprotein 25l	GOLD domain	PF01105	GO:0002790,GO:0003002,GO:0003674,GO:0005215,GO:0005575,GO:0005622,GO:0005623,GO:0005737,GO:0005783,GO:0005789,GO:0006810,GO:0006888,GO:0006996,GO:0007030,GO:0007154,GO:0007267,GO:0007275,GO:0007389,GO:0007444,GO:0008104,GO:0008150,GO:0009306,GO:0009888,GO:0009953,GO:0009987,GO:0010256,GO:0012505,GO:0015031,GO:0015833,GO:0016020,GO:0016021,GO:0016043,GO:0016192,GO:0023052,GO:0023061,GO:0031224,GO:0031984,GO:0032501,GO:0032502,GO:0032940,GO:0033036,GO:0034389,GO:0035220,GO:0035295,GO:0042175,GO:0042886,GO:0043226,GO:0043227,GO:0043229,GO:0043231,GO:0044422,GO:0044424,GO:0044425,GO:0044432,GO:0044444,GO:0044446,GO:0044464,GO:0045184,GO:0046662,GO:0046903,GO:0046907,GO:0048042,GO:0048193,GO:0048513,GO:0048731,GO:0048856,GO:0050789,GO:0050795,GO:0051179,GO:0051234,GO:0051239,GO:0051641,GO:0051649,GO:0060429,GO:0061355,GO:0065007,GO:0071702,GO:0071705,GO:0071840,GO:0098827,GO:0198738,GO:2000241
RVFVvBF_3d	AAEL000418	581.594	-0.360532	0.123694	-2.91471	0.00356016	0.0290862	LOC5577366	MIT	Aedes aegypti LVP_AGWG	AaegL5_3:185,970,009..185,991,700(-)	unspecified product	N/A	unspecified product	FeS cluster biogenesis	PF01521	GO:0003674,GO:0005198,GO:0005488,GO:0006807,GO:0008150,GO:0008152,GO:0009628,GO:0010467,GO:0019538,GO:0043170,GO:0044238,GO:0048037,GO:0050896,GO:0051536,GO:0051540,GO:0051604,GO:0071000,GO:0071704,GO:0097428,GO:1901564
RVFVvBF_3d	AAEL000441	295.367	1.09397	0.266464	4.10552	4.03e-05	0.00106293	LOC5577376	UNK	Aedes aegypti LVP_AGWG	AaegL5_3:186,820,581..186,834,068(-)	unspecified product	N/A	unspecified product	N/A	N/A	NA
RVFVvBF_3d	AAEL000448	2444.41	0.184708	0.0636271	2.90298	0.00369628	0.0299399	LOC5577362	DIV	Aedes aegypti LVP_AGWG	AaegL5_3:185,887,800..185,906,190(+)	unspecified product	N/A	unspecified product	OTU domain	PF02338	GO:0000003,GO:0003006,GO:0003674,GO:0003824,GO:0004843,GO:0005575,GO:0006464,GO:0006508,GO:0006807,GO:0007275,GO:0007276,GO:0007281,GO:0007283,GO:0007286,GO:0007291,GO:0007349,GO:0008150,GO:0008152,GO:0008233,GO:0008234,GO:0009653,GO:0009987,GO:0016579,GO:0016787,GO:0019538,GO:0019783,GO:0019953,GO:0022412,GO:0022414,GO:0030154,GO:0032501,GO:0032502,GO:0032504,GO:0036211,GO:0036459,GO:0043170,GO:0043412,GO:0044237,GO:0044238,GO:0044260,GO:0044267,GO:0044703,GO:0048232,GO:0048468,GO:0048515,GO:0048609,GO:0048646,GO:0048856,GO:0048869,GO:0051704,GO:0061578,GO:0070011,GO:0070536,GO:0070646,GO:0070647,GO:0071704,GO:0101005,GO:0140096,GO:1901564
RVFVvBF_3d	AAEL000450	3193.1	0.263128	0.0972538	2.70558	0.00681851	0.0465252	LOC5577365	SIG	Aedes aegypti LVP_AGWG	AaegL5_3:185,920,997..185,966,145(-)	ras GTPase activating protein	N/A	ras GTPase activating protein	SH2 domain;SH3 domain;C2 domain;Pleckstrin homology domain;Ras GTPase-activating domain	PF00017;PF00018;PF00168;PF00169;PF00616	GO:0003674,GO:0005096,GO:0005575,GO:0005622,GO:0005623,GO:0005737,GO:0005886,GO:0007275,GO:0007399,GO:0007417,GO:0007420,GO:0007610,GO:0008047,GO:0008150,GO:0009636,GO:0009898,GO:0009966,GO:0009968,GO:0010033,GO:0010646,GO:0010648,GO:0016020,GO:0016319,GO:0023051,GO:0023057,GO:0030100,GO:0030234,GO:0030534,GO:0030695,GO:0031224,GO:0031226,GO:0031235,GO:0032501,GO:0032502,GO:0032879,GO:0040008,GO:0042221,GO:0042493,GO:0043085,GO:0043087,GO:0043547,GO:0044093,GO:0044424,GO:0044425,GO:0044459,GO:0044464,GO:0045471,GO:0046578,GO:0046580,GO:0046677,GO:0048149,GO:0048513,GO:0048519,GO:0048523,GO:0048583,GO:0048585,GO:0048731,GO:0048856,GO:0050789,GO:0050790,GO:0050794,GO:0050896,GO:0051049,GO:0051056,GO:0051058,GO:0051128,GO:0051336,GO:0051345,GO:0060322,GO:0060589,GO:0060627,GO:0065007,GO:0065009,GO:0071944,GO:0097305,GO:0098552,GO:0098562,GO:0098772,GO:1901700,GO:1902531,GO:1902532
RVFVvBF_3d	AAEL000454	18667.6	-0.373663	0.151455	-2.46715	0.0136194	0.0762077	LOC5577369	MIT	Aedes aegypti LVP_AGWG	AaegL5_3:186,236,629..186,246,530(-)	isocitrate dehydrogenase	N/A	isocitrate dehydrogenase	Isopropylmalate dehydrogenase-like domain	PF00180	GO:0000166,GO:0000287,GO:0003674,GO:0003824,GO:0004448,GO:0004449,GO:0005488,GO:0005575,GO:0005622,GO:0005623,GO:0005737,GO:0005739,GO:0006082,GO:0006091,GO:0006099,GO:0006101,GO:0008150,GO:0008152,GO:0009060,GO:0009987,GO:0015980,GO:0016491,GO:0016614,GO:0016616,GO:0016999,GO:0017144,GO:0019752,GO:0036094,GO:0043167,GO:0043169,GO:0043226,GO:0043227,GO:0043229,GO:0043231,GO:0043436,GO:0044237,GO:0044238,GO:0044281,GO:0044424,GO:0044444,GO:0044464,GO:0045333,GO:0046872,GO:0048037,GO:0050662,GO:0051287,GO:0055114,GO:0071704,GO:0072350,GO:0097159,GO:1901265,GO:1901363
RVFVvBF_3d	AAEL000457	28.281	-3.17938	0.917544	-3.4651	0.000530041	0.00716518	LOC5577335	DIV	Aedes aegypti LVP_AGWG	AaegL5_3:183,817,292..183,838,382(-)	unspecified product	N/A	unspecified product	MORN motif	PF02493	GO:0003674,GO:0005488,GO:0005515,GO:0005575,GO:0005623,GO:0005886,GO:0006950,GO:0007154,GO:0007165,GO:0007602,GO:0008150,GO:0009314,GO:0009416,GO:0009581,GO:0009582,GO:0009583,GO:0009605,GO:0009611,GO:0009628,GO:0009987,GO:0010033,GO:0016020,GO:0016028,GO:0023052,GO:0031253,GO:0033583,GO:0033993,GO:0042221,GO:0042493,GO:0042995,GO:0044425,GO:0044459,GO:0044463,GO:0044464,GO:0048678,GO:0050789,GO:0050794,GO:0050896,GO:0051606,GO:0051716,GO:0065007,GO:0071944,GO:0097327,GO:0098590,GO:0120025,GO:0120038,GO:1901555
RVFVvBF_3d	AAEL000458	2507.23	-0.634668	0.163273	-3.88717	0.000101421	0.00207882	LOC5577355	UNK	Aedes aegypti LVP_AGWG	AaegL5_3:185,316,562..185,317,087(+)	unspecified product	N/A	unspecified product	N/A	N/A	NA
RVFVvBF_3d	AAEL000467	914.905	-0.547082	0.125299	-4.36621	1.26e-05	0.000428985	LOC5577385	MIT	Aedes aegypti LVP_AGWG	AaegL5_3:187,741,392..187,742,222(+)	mitochondrial ribosomal protein, L49, putative	mRpL49	mitochondrial ribosomal protein, L49, putative	Ribosomal protein L49/IMG2	PF05046	GO:0000313,GO:0000315,GO:0003674,GO:0003676,GO:0003723,GO:0003735,GO:0003743,GO:0005198,GO:0005488,GO:0005575,GO:0005622,GO:0005623,GO:0005737,GO:0005739,GO:0005759,GO:0005761,GO:0005762,GO:0005840,GO:0006412,GO:0006413,GO:0006518,GO:0006807,GO:0008135,GO:0008150,GO:0008152,GO:0009058,GO:0009059,GO:0009987,GO:0010467,GO:0015934,GO:0019538,GO:0031974,GO:0032543,GO:0032991,GO:0034641,GO:0034645,GO:0043043,GO:0043170,GO:0043226,GO:0043227,GO:0043228,GO:0043229,GO:0043231,GO:0043232,GO:0043233,GO:0043603,GO:0043604,GO:0044237,GO:0044238,GO:0044249,GO:0044260,GO:0044267,GO:0044271,GO:0044391,GO:0044422,GO:0044424,GO:0044429,GO:0044444,GO:0044446,GO:0044464,GO:0070013,GO:0071704,GO:0097159,GO:0098798,GO:0140053,GO:1901363,GO:1901564,GO:1901566,GO:1901576,GO:1990904
RVFVvBF_3d	AAEL000488	307.4	1.36238	0.352575	3.86409	0.000111506	0.00221336	LOC5578454	UNK	Aedes aegypti LVP_AGWG	AaegL5_3:161,731,973..161,873,280(+)	unspecified product	N/A	unspecified product	N/A	N/A	NA
RVFVvBF_3d	AAEL000509	180.998	0.601199	0.243872	2.46523	0.0136927	0.0764904	LOC5578444	SIG	Aedes aegypti LVP_AGWG	AaegL5_3:162,831,647..162,846,830(-)	rho GTPase activating protein	N/A	rho GTPase activating protein	Rho GTPase-activating protein domain	PF00620	GO:0002009,GO:0002165,GO:0003674,GO:0005096,GO:0005575,GO:0007154,GO:0007165,GO:0007264,GO:0007275,GO:0007444,GO:0007478,GO:0007480,GO:0007552,GO:0007560,GO:0008047,GO:0008150,GO:0009653,GO:0009791,GO:0009886,GO:0009887,GO:0009888,GO:0009987,GO:0023052,GO:0030234,GO:0030695,GO:0032501,GO:0032502,GO:0035107,GO:0035114,GO:0035120,GO:0035218,GO:0035239,GO:0035295,GO:0035556,GO:0043085,GO:0043087,GO:0043547,GO:0044093,GO:0048513,GO:0048563,GO:0048569,GO:0048707,GO:0048729,GO:0048731,GO:0048736,GO:0048737,GO:0048856,GO:0050789,GO:0050790,GO:0050794,GO:0050896,GO:0051336,GO:0051345,GO:0051716,GO:0060429,GO:0060562,GO:0060589,GO:0065007,GO:0065009,GO:0098772
RVFVvBF_3d	AAEL000523	1602.34	-0.580878	0.242053	-2.39979	0.0164043	0.0877342	LOC5578458	DIV	Aedes aegypti LVP_AGWG	AaegL5_3:161,326,951..161,407,285(+)	ring finger protein	N/A	ring finger protein	Zinc finger, RING-type	PF13639	GO:0003008,GO:0003674,GO:0003824,GO:0004842,GO:0005488,GO:0005575,GO:0005622,GO:0005623,GO:0005634,GO:0006464,GO:0006508,GO:0006511,GO:0006807,GO:0007610,GO:0007611,GO:0007613,GO:0007616,GO:0008150,GO:0008152,GO:0008270,GO:0009056,GO:0009057,GO:0009636,GO:0009987,GO:0010033,GO:0010498,GO:0016567,GO:0016740,GO:0019538,GO:0019787,GO:0019941,GO:0030163,GO:0030534,GO:0032446,GO:0032501,GO:0036211,GO:0042221,GO:0042493,GO:0043161,GO:0043167,GO:0043169,GO:0043170,GO:0043226,GO:0043227,GO:0043229,GO:0043231,GO:0043412,GO:0043632,GO:0044237,GO:0044238,GO:0044248,GO:0044257,GO:0044260,GO:0044265,GO:0044267,GO:0044424,GO:0044464,GO:0045471,GO:0046677,GO:0046872,GO:0046914,GO:0048149,GO:0050877,GO:0050890,GO:0050896,GO:0051603,GO:0061630,GO:0061659,GO:0070647,GO:0071704,GO:0097305,GO:0140096,GO:1901564,GO:1901565,GO:1901575,GO:1901700
RVFVvBF_3d	AAEL000549	16643.3	0.304853	0.0743379	4.1009	4.12e-05	0.00107157	LOC5563695	DIV	Aedes aegypti LVP_AGWG	AaegL5_3:388,129,394..388,216,451(+)	fibulin 1 and	N/A	fibulin 1 and	EGF-like calcium-binding domain;Complement Clr-like EGF domain	PF07645;PF12662	GO:0003674,GO:0005488,GO:0005509,GO:0043167,GO:0043169,GO:0046872
RVFVvBF_3d	AAEL000550	1027.27	0.285469	0.099852	2.85892	0.00425088	0.0329697	LOC5563667	DIV	Aedes aegypti LVP_AGWG	AaegL5_3:388,877,943..388,887,450(-)	werner helicase interacting protein	N/A	werner helicase interacting protein	RuvB-like P-loop domain;MgsA AAA+ ATPase C-terminal;AAA C-terminal domain	PF05496;PF12002;PF16193	NA
RVFVvBF_3d	AAEL000561	187.419	-0.449097	0.163016	-2.75492	0.0058706	0.0418186	LOC5563691	DIV	Aedes aegypti LVP_AGWG	AaegL5_3:388,069,828..388,070,480(-)	unspecified product	N/A	unspecified product	N/A	N/A	GO:0003674,GO:0005575,GO:0006915,GO:0008150,GO:0008219,GO:0009987,GO:0012501
RVFVvBF_3d	AAEL000566	28.3651	2.02894	0.562219	3.6088	0.000307613	0.00471704	LOC5564310	UNK	Aedes aegypti LVP_AGWG	AaegL5_3:12,403,183..12,409,069(-)	unspecified product	N/A	unspecified product	N/A	N/A	NA
RVFVvBF_3d	AAEL000569	593.853	0.256484	0.0885088	2.89784	0.00375742	0.0303129	LOC5564325	TRP	Aedes aegypti LVP_AGWG	AaegL5_3:12,573,094..12,586,165(-)	omega-crystallin, putative	N/A	omega-crystallin, putative	GRIP domain	PF01465	GO:0000138,GO:0000226,GO:0000785,GO:0003674,GO:0005488,GO:0005515,GO:0005575,GO:0005622,GO:0005623,GO:0005694,GO:0005737,GO:0005794,GO:0005795,GO:0005819,GO:0005856,GO:0006810,GO:0006996,GO:0007010,GO:0007017,GO:0007049,GO:0007098,GO:0008150,GO:0009987,GO:0012505,GO:0015630,GO:0016043,GO:0016192,GO:0017016,GO:0017137,GO:0019899,GO:0022402,GO:0030306,GO:0031023,GO:0031267,GO:0031984,GO:0031985,GO:0042802,GO:0042803,GO:0043226,GO:0043227,GO:0043228,GO:0043229,GO:0043231,GO:0043232,GO:0044422,GO:0044424,GO:0044427,GO:0044430,GO:0044431,GO:0044444,GO:0044446,GO:0044464,GO:0046983,GO:0048193,GO:0048471,GO:0051020,GO:0051179,GO:0051234,GO:0071840,GO:0098791
RVFVvBF_3d	AAEL000574	2808.01	-0.194191	0.0683301	-2.84195	0.00448384	0.0342217	LOC5564319	Redox	Aedes aegypti LVP_AGWG	AaegL5_3:12,471,082..12,487,862(-)	unspecified product	N/A	unspecified product	Thioredoxin domain	PF00085	GO:0003674,GO:0003756,GO:0003824,GO:0005575,GO:0005622,GO:0005623,GO:0005737,GO:0005783,GO:0006457,GO:0006950,GO:0008150,GO:0009987,GO:0012505,GO:0016020,GO:0016021,GO:0016853,GO:0016860,GO:0016864,GO:0019725,GO:0031224,GO:0033554,GO:0034976,GO:0042592,GO:0043226,GO:0043227,GO:0043229,GO:0043231,GO:0044424,GO:0044425,GO:0044444,GO:0044464,GO:0045454,GO:0050789,GO:0050794,GO:0050896,GO:0051716,GO:0065007,GO:0065008,GO:0140096
RVFVvBF_3d	AAEL000575	1446.41	0.388492	0.139791	2.7791	0.00545101	0.0397315	LOC5564321	MET	Aedes aegypti LVP_AGWG	AaegL5_3:11,769,620..11,771,451(-)	apyrase, putative	N/A	apyrase, putative	Calcineurin-like phosphoesterase domain, ApaH type;5'-Nucleotidase, C-terminal	PF00149;PF02872	NA
RVFVvBF_3d	AAEL000596	158.476	-4.19676	0.821954	-5.10583	3.29e-07	2.31e-05	LOC5564852	TRP	Aedes aegypti LVP_AGWG	AaegL5_2:407,527,362..407,560,258(+)	myosin	N/A	myosin	Myosin head, motor domain;Protein kinase domain;IQ motif, EF-hand binding site	PF00063;PF00069;PF00612	GO:0000166,GO:0001894,GO:0001895,GO:0003674,GO:0003774,GO:0003824,GO:0004672,GO:0004674,GO:0004713,GO:0005488,GO:0005515,GO:0005516,GO:0005524,GO:0005543,GO:0005575,GO:0005622,GO:0005623,GO:0005634,GO:0005737,GO:0005856,GO:0005886,GO:0006403,GO:0006464,GO:0006468,GO:0006793,GO:0006796,GO:0006807,GO:0006810,GO:0006886,GO:0006996,GO:0007010,GO:0007154,GO:0007165,GO:0007186,GO:0007602,GO:0007603,GO:0007604,GO:0008104,GO:0008144,GO:0008150,GO:0008152,GO:0008277,GO:0008289,GO:0009314,GO:0009411,GO:0009416,GO:0009581,GO:0009582,GO:0009583,GO:0009584,GO:0009589,GO:0009605,GO:0009628,GO:0009642,GO:0009966,GO:0009987,GO:0010646,GO:0015031,GO:0015629,GO:0015833,GO:0015931,GO:0016020,GO:0016027,GO:0016028,GO:0016043,GO:0016056,GO:0016059,GO:0016062,GO:0016301,GO:0016310,GO:0016459,GO:0016461,GO:0016462,GO:0016740,GO:0016772,GO:0016773,GO:0016787,GO:0016817,GO:0016818,GO:0016887,GO:0017076,GO:0017111,GO:0018108,GO:0018193,GO:0018212,GO:0019538,GO:0019897,GO:0019898,GO:0022400,GO:0023051,GO:0023052,GO:0023058,GO:0030554,GO:0031253,GO:0032101,GO:0032501,GO:0032553,GO:0032555,GO:0032559,GO:0032991,GO:0033036,GO:0033227,GO:0033583,GO:0034613,GO:0034644,GO:0035091,GO:0035639,GO:0036094,GO:0036211,GO:0036367,GO:0042385,GO:0042592,GO:0042623,GO:0042886,GO:0042995,GO:0043167,GO:0043168,GO:0043170,GO:0043226,GO:0043227,GO:0043228,GO:0043229,GO:0043231,GO:0043232,GO:0043412,GO:0044237,GO:0044238,GO:0044260,GO:0044267,GO:0044422,GO:0044424,GO:0044425,GO:0044430,GO:0044446,GO:0044459,GO:0044463,GO:0044464,GO:0045184,GO:0045494,GO:0046907,GO:0048583,GO:0048871,GO:0050657,GO:0050658,GO:0050789,GO:0050794,GO:0050896,GO:0051179,GO:0051234,GO:0051236,GO:0051606,GO:0051641,GO:0051649,GO:0051716,GO:0060249,GO:0065007,GO:0065008,GO:0070727,GO:0071214,GO:0071478,GO:0071482,GO:0071702,GO:0071704,GO:0071705,GO:0071840,GO:0071944,GO:0097159,GO:0097367,GO:0098590,GO:0098796,GO:0098797,GO:0104004,GO:0120025,GO:0120038,GO:0140096,GO:1901265,GO:1901363,GO:1901564,GO:1990146
RVFVvBF_3d	AAEL000622	5053.81	-0.306102	0.102777	-2.9783	0.00289851	0.0254037	LOC5564835	DIV	Aedes aegypti LVP_AGWG	AaegL5_2:285,066,873..285,088,480(-)	unspecified product	N/A	unspecified product	Tetratricopeptide repeat	PF13181	GO:0003674
RVFVvBF_3d	AAEL000647	94386	1.05405	0.175649	6.0009	1.96e-09	3.03e-07	LOC5565454	MET	Aedes aegypti LVP_AGWG	AaegL5_3:395,239,027..395,241,176(-)	unspecified product	N/A	unspecified product	Glycosyl hydrolase, family 13, catalytic domain	PF00128	NA
RVFVvBF_3d	AAEL000651	8733.67	0.677042	0.159458	4.24589	2.18e-05	0.000664711	LOC5565450	MET	Aedes aegypti LVP_AGWG	AaegL5_3:395,205,459..395,218,251(-)	alpha-amylase	N/A	alpha-amylase	Glycosyl hydrolase, family 13, catalytic domain	PF00128	NA
RVFVvBF_3d	AAEL000660	52.1851	-0.700182	0.276015	-2.53676	0.0111885	0.0659103	LOC5565443	ReDox	Aedes aegypti LVP_AGWG	AaegL5_3:395,088,237..395,089,271(-)	peptide methionine sulfoxide reductase, putative	N/A	peptide methionine sulfoxide reductase, putative	Peptide methionine sulphoxide reductase MsrA	PF01625	NA
RVFVvBF_3d	AAEL000663	2178.52	-0.614497	0.131176	-4.68451	2.81e-06	0.000133586	LOC5565452	DIV	Aedes aegypti LVP_AGWG	AaegL5_3:395,049,771..395,067,114(-)	unspecified product	N/A	unspecified product	Mapk-regulated corepressor-interacting protein	PF14799	GO:0003674,GO:0005575,GO:0008150
RVFVvBF_3d	AAEL000667	79710.5	0.794169	0.242458	3.27549	0.0010548	0.0121496	LOC5565453	MET	Aedes aegypti LVP_AGWG	AaegL5_3:395,254,853..395,271,093(+)	alpha-amylase	N/A	alpha-amylase	Glycosyl hydrolase, family 13, catalytic domain	PF00128	GO:0000023,GO:0003674,GO:0003824,GO:0004553,GO:0004558,GO:0005975,GO:0005984,GO:0008150,GO:0008152,GO:0009311,GO:0009987,GO:0015926,GO:0016787,GO:0016798,GO:0032450,GO:0044237,GO:0044238,GO:0044262,GO:0071704,GO:0090599
RVFVvBF_3d	AAEL000672	794.44	0.613076	0.213391	2.87302	0.00406574	0.0318671	LOC5565458	RRTT	Aedes aegypti LVP_AGWG	AaegL5_3:395,821,623..395,843,587(-)	cyclin a	N/A	cyclin a	Cyclin, N-terminal;Cyclin, C-terminal domain	PF00134;PF02984	NA
RVFVvBF_3d	AAEL000678	365.47	-1.02688	0.352145	-2.91609	0.00354451	0.0289911	LOC5565420	MET	Aedes aegypti LVP_AGWG	AaegL5_3:395,273,413..395,275,588(+)	alpha-amylase	N/A	alpha-amylase	Glycosyl hydrolase, family 13, catalytic domain	PF00128	NA
RVFVvBF_3d	AAEL000682	4519.89	0.2063	0.0767767	2.68702	0.00720935	0.0482416	LOC5565916	UNK	Aedes aegypti LVP_AGWG	AaegL5_2:458,644,182..458,719,085(+)	unspecified product	N/A	unspecified product	N/A	N/A	GO:0005575,GO:0005622,GO:0005623,GO:0005634,GO:0043226,GO:0043227,GO:0043229,GO:0043231,GO:0044424,GO:0044464
RVFVvBF_3d	AAEL000701	1457.92	-0.414721	0.146861	-2.82391	0.00474414	0.0358266	LOC5565919	MIT	Aedes aegypti LVP_AGWG	AaegL5_2:458,725,261..458,726,229(+)	60S ribosomal protein L4	RpL4	60S ribosomal protein L4	Ribosomal protein L4/L1e	PF00573	GO:0000313,GO:0000315,GO:0003674,GO:0003676,GO:0003723,GO:0003735,GO:0005198,GO:0005488,GO:0005575,GO:0005622,GO:0005623,GO:0005737,GO:0005739,GO:0005759,GO:0005761,GO:0005762,GO:0005829,GO:0005840,GO:0006412,GO:0006518,GO:0006807,GO:0008150,GO:0008152,GO:0009058,GO:0009059,GO:0009987,GO:0010467,GO:0015934,GO:0019538,GO:0022626,GO:0031974,GO:0032543,GO:0032991,GO:0034641,GO:0034645,GO:0043043,GO:0043170,GO:0043226,GO:0043227,GO:0043228,GO:0043229,GO:0043231,GO:0043232,GO:0043233,GO:0043603,GO:0043604,GO:0044237,GO:0044238,GO:0044249,GO:0044260,GO:0044267,GO:0044271,GO:0044391,GO:0044422,GO:0044424,GO:0044429,GO:0044444,GO:0044445,GO:0044446,GO:0044464,GO:0070013,GO:0071704,GO:0097159,GO:0098798,GO:0140053,GO:1901363,GO:1901564,GO:1901566,GO:1901576,GO:1990904
RVFVvBF_3d	AAEL000703	7456.71	-0.535292	0.130176	-4.11207	3.92e-05	0.00105592	LOC5565921	MET	Aedes aegypti LVP_AGWG	AaegL5_2:458,822,549..458,845,356(-)	glycogen phosphorylase	N/A	glycogen phosphorylase	Glycosyl transferase, family 35	PF00343	GO:0000272,GO:0003674,GO:0003824,GO:0004645,GO:0005488,GO:0005515,GO:0005575,GO:0005622,GO:0005623,GO:0005737,GO:0005975,GO:0005976,GO:0005977,GO:0005980,GO:0005981,GO:0006073,GO:0006091,GO:0006109,GO:0006112,GO:0007275,GO:0007568,GO:0008144,GO:0008150,GO:0008152,GO:0008184,GO:0008340,GO:0009056,GO:0009057,GO:0009251,GO:0009893,GO:0009894,GO:0009896,GO:0009987,GO:0010259,GO:0010604,GO:0010675,GO:0010676,GO:0010906,GO:0010907,GO:0015980,GO:0016052,GO:0016740,GO:0016757,GO:0016758,GO:0019222,GO:0019842,GO:0030170,GO:0031323,GO:0031325,GO:0031329,GO:0031331,GO:0032501,GO:0032502,GO:0032881,GO:0032991,GO:0036094,GO:0042802,GO:0042803,GO:0043167,GO:0043168,GO:0043170,GO:0043467,GO:0043470,GO:0043471,GO:0044042,GO:0044237,GO:0044238,GO:0044247,GO:0044248,GO:0044260,GO:0044262,GO:0044264,GO:0044275,GO:0044424,GO:0044464,GO:0045819,GO:0045913,GO:0046983,GO:0048037,GO:0048518,GO:0048522,GO:0048856,GO:0050662,GO:0050789,GO:0050794,GO:0055114,GO:0060255,GO:0062012,GO:0062013,GO:0065007,GO:0070279,GO:0070873,GO:0070875,GO:0071704,GO:0080090,GO:0097159,GO:1901363,GO:1901575
RVFVvBF_3d	AAEL000706	7722.36	0.233807	0.086588	2.70022	0.00692928	0.0469957	LOC5565891	DIV	Aedes aegypti LVP_AGWG	AaegL5_2:458,945,854..458,962,933(+)	serine palmitoyltransferase	N/A	serine palmitoyltransferase	Aminotransferase, class I/classII	PF00155	GO:0003674,GO:0003824,GO:0004758,GO:0005488,GO:0005575,GO:0005623,GO:0005886,GO:0006629,GO:0006643,GO:0006665,GO:0006807,GO:0007275,GO:0007444,GO:0008144,GO:0008150,GO:0008152,GO:0008610,GO:0009058,GO:0009888,GO:0009987,GO:0016020,GO:0016408,GO:0016409,GO:0016454,GO:0016740,GO:0016746,GO:0016747,GO:0019842,GO:0030148,GO:0030170,GO:0032501,GO:0032502,GO:0035295,GO:0036094,GO:0043167,GO:0043168,GO:0044237,GO:0044238,GO:0044249,GO:0044255,GO:0044464,GO:0046467,GO:0048037,GO:0048513,GO:0048731,GO:0048856,GO:0050662,GO:0060429,GO:0070279,GO:0071704,GO:0071944,GO:0097159,GO:1901363,GO:1901564,GO:1901566,GO:1901576
RVFVvBF_3d	AAEL000707	1237.08	0.260508	0.0749142	3.47742	0.000506271	0.00689958	LOC5565910	RRTT	Aedes aegypti LVP_AGWG	AaegL5_2:459,298,852..459,317,974(-)	cell cycle control protein cwf22	N/A	cell cycle control protein cwf22	Initiation factor eIF-4 gamma, MA3;MIF4G-like, type 3	PF02847;PF02854	GO:0000375,GO:0000377,GO:0000398,GO:0003674,GO:0003676,GO:0003723,GO:0005488,GO:0005515,GO:0005575,GO:0005622,GO:0005623,GO:0005634,GO:0005654,GO:0005681,GO:0005684,GO:0006139,GO:0006396,GO:0006397,GO:0006725,GO:0006807,GO:0008150,GO:0008152,GO:0008380,GO:0009987,GO:0010467,GO:0016070,GO:0016071,GO:0016604,GO:0016607,GO:0031974,GO:0031981,GO:0032991,GO:0034641,GO:0043170,GO:0043226,GO:0043227,GO:0043229,GO:0043231,GO:0043233,GO:0044237,GO:0044238,GO:0044422,GO:0044424,GO:0044428,GO:0044446,GO:0044451,GO:0044464,GO:0046483,GO:0070013,GO:0071006,GO:0071012,GO:0071013,GO:0071704,GO:0090304,GO:0097159,GO:1901360,GO:1901363,GO:1902494,GO:1990904
RVFVvBF_3d	AAEL000716	3630.89	-0.271285	0.104916	-2.58574	0.00971704	0.0600233	LOC5565900	DIV	Aedes aegypti LVP_AGWG	AaegL5_2:459,065,034..459,077,786(+)	chondroitin 4-sulfotransferase	N/A	chondroitin 4-sulfotransferase	Sulfotransferase	PF03567	GO:0003674,GO:0003824,GO:0005575,GO:0005975,GO:0008146,GO:0008150,GO:0008152,GO:0009058,GO:0016020,GO:0016021,GO:0016051,GO:0016740,GO:0016782,GO:0031224,GO:0044238,GO:0044425,GO:0071704,GO:1901576
RVFVvBF_3d	AAEL000722	279.612	-0.376942	0.13501	-2.79196	0.00523895	0.0387747	LOC5566286	DIV	Aedes aegypti LVP_AGWG	AaegL5_2:52,089,448..52,090,113(+)	unspecified product	N/A	unspecified product	Cytochrome c oxidase, subunit VIb	PF02297	NA
RVFVvBF_3d	AAEL000747	2063.79	-0.473438	0.179743	-2.63398	0.00843915	0.0541269	LOC5566279	UNK	Aedes aegypti LVP_AGWG	AaegL5_2:55,430,616..55,654,254(-)	unspecified product	N/A	unspecified product	N/A	N/A	GO:0003674,GO:0005488,GO:0005515,GO:0005575,GO:0005622,GO:0005623,GO:0005737,GO:0005938,GO:0008017,GO:0008092,GO:0008150,GO:0015631,GO:0017157,GO:0032879,GO:0032991,GO:0044424,GO:0044444,GO:0044464,GO:0045177,GO:0045921,GO:0048518,GO:0048522,GO:0050789,GO:0050794,GO:0051046,GO:0051047,GO:0051049,GO:0051050,GO:0060627,GO:0065007,GO:0071944,GO:0099568,GO:1903530,GO:1903532
RVFVvBF_3d	AAEL000757	10841.1	-0.454673	0.154858	-2.93607	0.00332403	0.0277989	LOC5566613	DIV	Aedes aegypti LVP_AGWG	AaegL5_2:266,163,759..266,165,025(-)	anterior fat body protein	N/A	anterior fat body protein	SMP-30/Gluconolactonase/LRE-like region	PF08450	NA
RVFVvBF_3d	AAEL000758	22329.5	0.186078	0.0468225	3.97411	7.06e-05	0.00159445	LOC5566596	DIV	Aedes aegypti LVP_AGWG	AaegL5_3:244,988,789..245,009,918(-)	ubiquitin-activating enzyme E1	N/A	ubiquitin-activating enzyme E1	THIF-type NAD/FAD binding fold;Ubiquitin-activating enzyme E1, C-terminal;Ubiquitin-activating enzyme, catalytic cysteine domain;Ubiquitin-activating enzyme E1, FCCH domain;Ubiquitin-activating enzyme E1, four-helix bundle	PF00899;PF09358;PF10585;PF16190;PF16191	GO:0000003,GO:0000209,GO:0002064,GO:0002065,GO:0002066,GO:0002165,GO:0003006,GO:0003674,GO:0003824,GO:0004839,GO:0005575,GO:0005622,GO:0005623,GO:0005737,GO:0006464,GO:0006508,GO:0006511,GO:0006807,GO:0006914,GO:0006950,GO:0006974,GO:0007275,GO:0007276,GO:0007281,GO:0007292,GO:0007399,GO:0007417,GO:0007420,GO:0007552,GO:0008150,GO:0008152,GO:0008219,GO:0008283,GO:0008641,GO:0009056,GO:0009057,GO:0009653,GO:0009791,GO:0009886,GO:0009888,GO:0009966,GO:0009987,GO:0010623,GO:0010646,GO:0010876,GO:0010941,GO:0012501,GO:0016319,GO:0016322,GO:0016567,GO:0016874,GO:0016877,GO:0019538,GO:0019915,GO:0019941,GO:0019953,GO:0021700,GO:0022008,GO:0022412,GO:0022414,GO:0023051,GO:0030154,GO:0030163,GO:0030182,GO:0030425,GO:0030707,GO:0030855,GO:0032446,GO:0032501,GO:0032502,GO:0032504,GO:0033036,GO:0033500,GO:0033554,GO:0035069,GO:0035096,GO:0036211,GO:0036477,GO:0040008,GO:0042551,GO:0042592,GO:0042593,GO:0042995,GO:0043005,GO:0043067,GO:0043170,GO:0043412,GO:0043632,GO:0044237,GO:0044238,GO:0044248,GO:0044257,GO:0044260,GO:0044265,GO:0044267,GO:0044424,GO:0044463,GO:0044464,GO:0044703,GO:0046578,GO:0048468,GO:0048469,GO:0048477,GO:0048513,GO:0048583,GO:0048609,GO:0048666,GO:0048699,GO:0048707,GO:0048731,GO:0048856,GO:0048869,GO:0048878,GO:0050789,GO:0050794,GO:0050896,GO:0051056,GO:0051179,GO:0051235,GO:0051603,GO:0051704,GO:0051716,GO:0060033,GO:0060322,GO:0060429,GO:0061919,GO:0065007,GO:0065008,GO:0070647,GO:0071695,GO:0071704,GO:0097447,GO:0097458,GO:0120025,GO:0120038,GO:1901564,GO:1901565,GO:1901575,GO:1902531
RVFVvBF_3d	AAEL000759	2762.68	0.297478	0.117199	2.53822	0.0111417	0.0657404	LOC5566585	DIV	Aedes aegypti LVP_AGWG	AaegL5_3:245,675,449..245,707,803(+)	gamma-glutamylcysteine synthetase, putative	N/A	gamma-glutamylcysteine synthetase, putative	NADP-dependent oxidoreductase domain	PF00248	GO:0003008,GO:0003674,GO:0005488,GO:0005515,GO:0005575,GO:0005622,GO:0005623,GO:0005737,GO:0005829,GO:0006518,GO:0006575,GO:0006749,GO:0006750,GO:0006790,GO:0006807,GO:0007610,GO:0007611,GO:0007613,GO:0007616,GO:0008150,GO:0008152,GO:0009058,GO:0009636,GO:0009987,GO:0010033,GO:0017109,GO:0019184,GO:0019899,GO:0030234,GO:0030534,GO:0032501,GO:0032991,GO:0034641,GO:0035226,GO:0035227,GO:0035229,GO:0042221,GO:0042398,GO:0042493,GO:0043043,GO:0043085,GO:0043603,GO:0043604,GO:0044093,GO:0044237,GO:0044249,GO:0044271,GO:0044272,GO:0044424,GO:0044444,GO:0044464,GO:0045471,GO:0046677,GO:0046685,GO:0048149,GO:0050790,GO:0050877,GO:0050890,GO:0050896,GO:0051186,GO:0051188,GO:0051340,GO:0051351,GO:0065007,GO:0065009,GO:0071704,GO:0071722,GO:0097305,GO:0098754,GO:0098772,GO:1901564,GO:1901566,GO:1901576,GO:1901700,GO:1902494
RVFVvBF_3d	AAEL000791	2348.05	-0.373225	0.104861	-3.55922	0.000371958	0.00547639	LOC5566608	RRTT	Aedes aegypti LVP_AGWG	AaegL5_3:242,884,980..242,886,736(+)	unspecified product	N/A	unspecified product	Ribosomal protein S36, mitochondrial	PF10937	NA
RVFVvBF_3d	AAEL000793	174.164	-6.50251	1.44169	-4.51033	6.47e-06	0.000257981	LOC5566624	DIV	Aedes aegypti LVP_AGWG	AaegL5_3:243,480,244..243,481,299(+)	venom allergen	N/A	venom allergen	CAP domain	PF00188	GO:0003674,GO:0005575,GO:0005576,GO:0008150
RVFVvBF_3d	AAEL000795	18260.4	0.266472	0.0660923	4.03182	5.53e-05	0.00135586	LOC5566847	DIV	Aedes aegypti LVP_AGWG	AaegL5_3:120,164,941..120,173,929(-)	ubiquitin	N/A	ubiquitin	Ubiquitin-like domain	PF00240	NA
RVFVvBF_3d	AAEL000839	191.791	0.690572	0.176083	3.92187	8.79e-05	0.00186974	LOC5566865	MET	Aedes aegypti LVP_AGWG	AaegL5_3:363,782,709..363,796,096(-)	O-fucosyltransferase, putative	N/A	O-fucosyltransferase, putative	GDP-fucose protein O-fucosyltransferase	PF10250	GO:0003674,GO:0003824,GO:0005102,GO:0005112,GO:0005488,GO:0005515,GO:0005575,GO:0005622,GO:0005623,GO:0005737,GO:0005783,GO:0006355,GO:0006464,GO:0006486,GO:0006493,GO:0006807,GO:0006810,GO:0006897,GO:0007154,GO:0007155,GO:0007165,GO:0007166,GO:0007219,GO:0008150,GO:0008152,GO:0008417,GO:0008593,GO:0009056,GO:0009057,GO:0009058,GO:0009059,GO:0009100,GO:0009101,GO:0009889,GO:0009966,GO:0009967,GO:0009968,GO:0009987,GO:0010468,GO:0010556,GO:0010646,GO:0010647,GO:0010648,GO:0012505,GO:0016192,GO:0016266,GO:0016740,GO:0016757,GO:0016758,GO:0019219,GO:0019222,GO:0019538,GO:0022610,GO:0023051,GO:0023052,GO:0023056,GO:0023057,GO:0030163,GO:0031323,GO:0031326,GO:0031410,GO:0031982,GO:0034645,GO:0036065,GO:0036066,GO:0036211,GO:0043170,GO:0043226,GO:0043227,GO:0043229,GO:0043231,GO:0043412,GO:0043413,GO:0044237,GO:0044238,GO:0044249,GO:0044260,GO:0044267,GO:0044424,GO:0044444,GO:0044464,GO:0045746,GO:0045747,GO:0046922,GO:0048518,GO:0048519,GO:0048522,GO:0048523,GO:0048583,GO:0048584,GO:0048585,GO:0050789,GO:0050794,GO:0050896,GO:0051171,GO:0051179,GO:0051234,GO:0051252,GO:0051716,GO:0060255,GO:0065007,GO:0070085,GO:0071704,GO:0080090,GO:0097708,GO:0098609,GO:0098657,GO:0140096,GO:1901135,GO:1901137,GO:1901564,GO:1901565,GO:1901566,GO:1901575,GO:1901576,GO:1903506,GO:2000112,GO:2001141
RVFVvBF_3d	AAEL000840	2591.37	0.302386	0.0869556	3.47748	0.000506159	0.00689958	LOC5566875	MET	Aedes aegypti LVP_AGWG	AaegL5_3:362,700,817..362,761,690(-)	skeletal muscle/kidney enriched inositol 5-phosphatase	N/A	skeletal muscle/kidney enriched inositol 5-phosphatase	Endonuclease/exonuclease/phosphatase;SKICH domain	PF03372;PF17751	GO:0003674,GO:0003824,GO:0006629,GO:0006644,GO:0006650,GO:0006793,GO:0006796,GO:0008150,GO:0008152,GO:0009987,GO:0016311,GO:0016787,GO:0016788,GO:0016791,GO:0019637,GO:0030258,GO:0042578,GO:0044237,GO:0044238,GO:0044255,GO:0046030,GO:0046486,GO:0046488,GO:0046839,GO:0046856,GO:0052745,GO:0071704
RVFVvBF_3d	AAEL000856	1350.5	0.18927	0.0695301	2.72214	0.00648613	0.0448051	LOC5567176	RRTT	Aedes aegypti LVP_AGWG	AaegL5_3:335,973,413..336,013,017(-)	germ cell-less protein	N/A	germ cell-less protein	BTB/POZ domain	PF00651	GO:0000003,GO:0000151,GO:0000209,GO:0000578,GO:0001709,GO:0003002,GO:0003006,GO:0003674,GO:0005488,GO:0005575,GO:0005622,GO:0005623,GO:0005634,GO:0005635,GO:0005643,GO:0005737,GO:0005886,GO:0005938,GO:0006355,GO:0006359,GO:0006464,GO:0006807,GO:0007028,GO:0007275,GO:0007276,GO:0007277,GO:0007278,GO:0007279,GO:0007281,GO:0007292,GO:0007308,GO:0007309,GO:0007314,GO:0007315,GO:0007349,GO:0007350,GO:0007351,GO:0007389,GO:0008150,GO:0008152,GO:0008358,GO:0008595,GO:0009653,GO:0009790,GO:0009798,GO:0009880,GO:0009889,GO:0009890,GO:0009892,GO:0009893,GO:0009894,GO:0009896,GO:0009898,GO:0009948,GO:0009952,GO:0009987,GO:0009994,GO:0010468,GO:0010556,GO:0010558,GO:0010604,GO:0010605,GO:0010629,GO:0012505,GO:0016020,GO:0016043,GO:0016480,GO:0016567,GO:0019219,GO:0019222,GO:0019538,GO:0019897,GO:0019898,GO:0019953,GO:0021700,GO:0022412,GO:0022414,GO:0022607,GO:0030154,GO:0030162,GO:0031234,GO:0031323,GO:0031324,GO:0031325,GO:0031326,GO:0031327,GO:0031329,GO:0031331,GO:0031461,GO:0031463,GO:0031967,GO:0031974,GO:0031975,GO:0031981,GO:0032268,GO:0032270,GO:0032434,GO:0032436,GO:0032446,GO:0032501,GO:0032502,GO:0032504,GO:0032991,GO:0034399,GO:0035282,GO:0036211,GO:0042176,GO:0043170,GO:0043226,GO:0043227,GO:0043229,GO:0043231,GO:0043233,GO:0043412,GO:0044085,GO:0044237,GO:0044238,GO:0044260,GO:0044267,GO:0044422,GO:0044424,GO:0044425,GO:0044428,GO:0044444,GO:0044446,GO:0044459,GO:0044464,GO:0044703,GO:0045165,GO:0045732,GO:0045862,GO:0045892,GO:0045934,GO:0045995,GO:0048468,GO:0048469,GO:0048477,GO:0048518,GO:0048519,GO:0048522,GO:0048523,GO:0048599,GO:0048609,GO:0048646,GO:0048856,GO:0048869,GO:0050789,GO:0050793,GO:0050794,GO:0051171,GO:0051172,GO:0051173,GO:0051239,GO:0051246,GO:0051247,GO:0051252,GO:0051253,GO:0051704,GO:0060090,GO:0060255,GO:0061136,GO:0065007,GO:0070013,GO:0070647,GO:0071704,GO:0071840,GO:0071944,GO:0080090,GO:0098552,GO:0098562,GO:0099568,GO:1901564,GO:1901800,GO:1902494,GO:1902679,GO:1902875,GO:1903050,GO:1903052,GO:1903362,GO:1903364,GO:1903506,GO:1903507,GO:1990234,GO:2000026,GO:2000058,GO:2000060,GO:2000112,GO:2000113,GO:2001141
RVFVvBF_3d	AAEL000859	11427.5	1.70008	0.310664	5.47241	4.44e-08	4.5e-06	LOC5567194	UNK	Aedes aegypti LVP_AGWG	AaegL5_3:335,086,218..335,094,925(+)	unspecified product	N/A	unspecified product	Domain of unknown function DUF753	PF05444	NA
RVFVvBF_3d	AAEL000861	3821.4	0.911122	0.0819351	11.12	1e-28	2.52e-25	LOC5567193	UNK	Aedes aegypti LVP_AGWG	AaegL5_3:335,107,653..335,119,459(+)	unspecified product	N/A	unspecified product	Domain of unknown function DUF753	PF05444	NA
RVFVvBF_3d	AAEL000874	469.458	0.690946	0.166417	4.15189	3.3e-05	0.000916105	LOC5567237	UNK	Aedes aegypti LVP_AGWG	AaegL5_3:332,306,079..332,414,084(-)	Apaf-1 Related Killer	ARK	Apaf-1 Related Killer	APAF-1 helical domain	PF17908	GO:0000003,GO:0000096,GO:0000166,GO:0000902,GO:0000904,GO:0002165,GO:0002376,GO:0002682,GO:0002683,GO:0002920,GO:0002921,GO:0003006,GO:0003674,GO:0003824,GO:0004175,GO:0004197,GO:0005488,GO:0005515,GO:0005524,GO:0005575,GO:0005622,GO:0005623,GO:0005737,GO:0005829,GO:0006082,GO:0006139,GO:0006508,GO:0006520,GO:0006534,GO:0006555,GO:0006575,GO:0006582,GO:0006725,GO:0006732,GO:0006790,GO:0006807,GO:0006915,GO:0006919,GO:0006950,GO:0006952,GO:0006955,GO:0007154,GO:0007165,GO:0007275,GO:0007276,GO:0007281,GO:0007283,GO:0007286,GO:0007291,GO:0007349,GO:0007399,GO:0007417,GO:0007423,GO:0007431,GO:0007435,GO:0007552,GO:0008047,GO:0008144,GO:0008150,GO:0008152,GO:0008219,GO:0008233,GO:0008234,GO:0008635,GO:0008656,GO:0009056,GO:0009063,GO:0009066,GO:0009069,GO:0009116,GO:0009119,GO:0009314,GO:0009605,GO:0009628,GO:0009653,GO:0009791,GO:0009886,GO:0009887,GO:0009893,GO:0009987,GO:0009991,GO:0010212,GO:0010332,GO:0010604,GO:0010623,GO:0010720,GO:0010941,GO:0010942,GO:0010950,GO:0010952,GO:0012501,GO:0016043,GO:0016054,GO:0016358,GO:0016504,GO:0016505,GO:0016787,GO:0017076,GO:0017144,GO:0018958,GO:0019222,GO:0019538,GO:0019725,GO:0019748,GO:0019752,GO:0019904,GO:0019953,GO:0021551,GO:0021556,GO:0022008,GO:0022412,GO:0022414,GO:0022416,GO:0022603,GO:0022607,GO:0022612,GO:0023052,GO:0030030,GO:0030154,GO:0030162,GO:0030182,GO:0030234,GO:0030554,GO:0031175,GO:0031323,GO:0031325,GO:0031667,GO:0032268,GO:0032270,GO:0032501,GO:0032502,GO:0032504,GO:0032553,GO:0032555,GO:0032559,GO:0032989,GO:0032990,GO:0032991,GO:0033353,GO:0034350,GO:0034352,GO:0034641,GO:0035006,GO:0035070,GO:0035071,GO:0035272,GO:0035639,GO:0036094,GO:0042219,GO:0042278,GO:0042440,GO:0042592,GO:0042594,GO:0042981,GO:0043028,GO:0043065,GO:0043067,GO:0043068,GO:0043085,GO:0043167,GO:0043168,GO:0043170,GO:0043280,GO:0043281,GO:0043293,GO:0043436,GO:0043531,GO:0043933,GO:0044085,GO:0044093,GO:0044237,GO:0044238,GO:0044248,GO:0044281,GO:0044282,GO:0044424,GO:0044444,GO:0044445,GO:0044464,GO:0044703,GO:0045087,GO:0045595,GO:0045597,GO:0045862,GO:0046128,GO:0046395,GO:0046439,GO:0046483,GO:0046498,GO:0046500,GO:0046668,GO:0046669,GO:0046670,GO:0046672,GO:0048102,GO:0048232,GO:0048468,GO:0048513,GO:0048515,GO:0048518,GO:0048519,GO:0048522,GO:0048583,GO:0048585,GO:0048609,GO:0048646,GO:0048666,GO:0048667,GO:0048699,GO:0048707,GO:0048731,GO:0048732,GO:0048812,GO:0048813,GO:0048856,GO:0048858,GO:0048869,GO:0048878,GO:0050700,GO:0050776,GO:0050777,GO:0050789,GO:0050790,GO:0050793,GO:0050794,GO:0050896,GO:0051094,GO:0051171,GO:0051173,GO:0051186,GO:0051239,GO:0051240,GO:0051246,GO:0051247,GO:0051259,GO:0051260,GO:0051291,GO:0051336,GO:0051345,GO:0051704,GO:0051716,GO:0052547,GO:0052548,GO:0055086,GO:0055088,GO:0055090,GO:0060033,GO:0060249,GO:0060255,GO:0060284,GO:0061134,GO:0065003,GO:0065007,GO:0065008,GO:0065009,GO:0070011,GO:0070050,GO:0070328,GO:0071704,GO:0071840,GO:0072521,GO:0080090,GO:0097153,GO:0097159,GO:0097190,GO:0097199,GO:0097367,GO:0098772,GO:0120036,GO:0120039,GO:0140096,GO:1901052,GO:1901053,GO:1901135,GO:1901265,GO:1901360,GO:1901363,GO:1901564,GO:1901565,GO:1901575,GO:1901605,GO:1901606,GO:1901615,GO:1901657,GO:2000026,GO:2000027,GO:2000116,GO:2001056
RVFVvBF_3d	AAEL000899	535.084	0.253762	0.104939	2.41818	0.0155985	0.0843682	LOC5567221	MET	Aedes aegypti LVP_AGWG	AaegL5_3:332,840,106..332,842,615(-)	glycosyltransferase	N/A	glycosyltransferase	GPI mannosyltransferase	PF03901	GO:0000026,GO:0000030,GO:0003674,GO:0003824,GO:0005575,GO:0005622,GO:0005623,GO:0005737,GO:0005783,GO:0006464,GO:0006497,GO:0006505,GO:0006506,GO:0006629,GO:0006643,GO:0006644,GO:0006650,GO:0006661,GO:0006664,GO:0006793,GO:0006796,GO:0006807,GO:0008150,GO:0008152,GO:0008610,GO:0008654,GO:0009058,GO:0009059,GO:0009247,GO:0009987,GO:0012505,GO:0016740,GO:0016757,GO:0016758,GO:0019538,GO:0019637,GO:0034645,GO:0036211,GO:0042157,GO:0042158,GO:0043170,GO:0043226,GO:0043227,GO:0043229,GO:0043231,GO:0043412,GO:0044237,GO:0044238,GO:0044249,GO:0044255,GO:0044260,GO:0044267,GO:0044424,GO:0044444,GO:0044464,GO:0045017,GO:0046467,GO:0046474,GO:0046486,GO:0046488,GO:0070085,GO:0071704,GO:0090407,GO:0097502,GO:1901135,GO:1901137,GO:1901564,GO:1901566,GO:1901576,GO:1903509
RVFVvBF_3d	AAEL000938	320.985	0.27265	0.114168	2.38816	0.016933	0.0894189	LOC5567453	DIV	Aedes aegypti LVP_AGWG	AaegL5_3:380,377,971..380,380,008(-)	unspecified product	N/A	unspecified product	Methyltransferase type 11;Alpha-ketoglutarate-dependent dioxygenase AlkB-like	PF08241;PF13532	GO:0000049,GO:0001510,GO:0002097,GO:0002098,GO:0003674,GO:0003676,GO:0003723,GO:0003824,GO:0005488,GO:0005506,GO:0005575,GO:0005622,GO:0005623,GO:0005634,GO:0005737,GO:0006139,GO:0006396,GO:0006399,GO:0006400,GO:0006725,GO:0006807,GO:0008033,GO:0008150,GO:0008152,GO:0008168,GO:0008173,GO:0008175,GO:0008198,GO:0009451,GO:0009987,GO:0010467,GO:0016070,GO:0016300,GO:0016491,GO:0016705,GO:0016706,GO:0016740,GO:0016741,GO:0030488,GO:0032259,GO:0034470,GO:0034641,GO:0034660,GO:0043167,GO:0043169,GO:0043170,GO:0043226,GO:0043227,GO:0043229,GO:0043231,GO:0043412,GO:0043414,GO:0044237,GO:0044238,GO:0044260,GO:0044424,GO:0044464,GO:0046483,GO:0046872,GO:0046914,GO:0051213,GO:0055114,GO:0071704,GO:0090304,GO:0097159,GO:0140098,GO:0140101,GO:1901360,GO:1901363
RVFVvBF_3d	AAEL000941	3393.45	-0.60934	0.158787	-3.83746	0.000124313	0.00240578	LOC5567494	MIT	Aedes aegypti LVP_AGWG	AaegL5_3:377,117,377..377,117,971(+)	mitochondrial inner membrane protein translocase, 8kD-subunit, putative	N/A	mitochondrial inner membrane protein translocase, 8kD-subunit, putative	Tim10-like	PF02953	GO:0003674,GO:0005215,GO:0005575,GO:0005622,GO:0005623,GO:0005737,GO:0005739,GO:0005740,GO:0005743,GO:0005744,GO:0006605,GO:0006626,GO:0006810,GO:0006811,GO:0006812,GO:0006839,GO:0006886,GO:0006996,GO:0007005,GO:0008104,GO:0008150,GO:0008320,GO:0008324,GO:0008565,GO:0009987,GO:0015031,GO:0015075,GO:0015318,GO:0015399,GO:0015405,GO:0015450,GO:0015833,GO:0016020,GO:0016043,GO:0019866,GO:0022804,GO:0022857,GO:0022884,GO:0022890,GO:0030001,GO:0031090,GO:0031966,GO:0031967,GO:0031975,GO:0032991,GO:0033036,GO:0033365,GO:0034220,GO:0034613,GO:0042886,GO:0042887,GO:0043226,GO:0043227,GO:0043229,GO:0043231,GO:0044422,GO:0044424,GO:0044425,GO:0044429,GO:0044444,GO:0044446,GO:0044455,GO:0044464,GO:0045184,GO:0046873,GO:0046907,GO:0051179,GO:0051234,GO:0051641,GO:0051649,GO:0055085,GO:0070585,GO:0070727,GO:0071702,GO:0071705,GO:0071806,GO:0071840,GO:0072594,GO:0072655,GO:0098655,GO:0098796,GO:0098798,GO:0098800,GO:1904680
RVFVvBF_3d	AAEL000944	9993.19	-0.338778	0.127296	-2.66133	0.00778327	0.0509949	LOC5567454	DIV	Aedes aegypti LVP_AGWG	AaegL5_2:301,816,357..301,909,288(-)	unspecified product	N/A	unspecified product	N/A	N/A	GO:0003674,GO:0006950,GO:0008150,GO:0009628,GO:0036296,GO:0050896,GO:0055093,GO:0070482
RVFVvBF_3d	AAEL000949	1272.14	0.257926	0.10009	2.57694	0.00996782	0.0610144	LOC5567490	DIV	Aedes aegypti LVP_AGWG	AaegL5_3:376,995,296..377,064,139(+)	unspecified product	N/A	unspecified product	Macoilin	PF09726	GO:0005575,GO:0016020,GO:0016021,GO:0031224,GO:0044425
RVFVvBF_3d	AAEL000956	516.069	0.467303	0.184927	2.52696	0.0115056	0.0674227	LOC5567468	TRP	Aedes aegypti LVP_AGWG	AaegL5_3:380,008,626..380,073,169(-)	unspecified product	N/A	unspecified product	Phox homologous domain	PF00787	NA
RVFVvBF_3d	AAEL000958	1341.87	-0.407794	0.106128	-3.84248	0.000121797	0.00237858	LOC5567466	DIV	Aedes aegypti LVP_AGWG	AaegL5_3:380,083,352..380,089,947(+)	unspecified product	N/A	unspecified product	Short transmembrane mitochondrial protein 1	PF15054	NA
RVFVvBF_3d	AAEL000961	35.3815	4.02728	1.00928	3.99025	6.6e-05	0.00153461	LOC5567452	UNK	Aedes aegypti LVP_AGWG	AaegL5_3:380,289,935..380,342,024(+)	unspecified product	N/A	unspecified product	N/A	N/A	GO:0000003,GO:0000578,GO:0002064,GO:0002065,GO:0002066,GO:0003002,GO:0003006,GO:0003674,GO:0005575,GO:0005576,GO:0006355,GO:0006357,GO:0007154,GO:0007165,GO:0007166,GO:0007167,GO:0007169,GO:0007275,GO:0007276,GO:0007281,GO:0007292,GO:0007304,GO:0007305,GO:0007350,GO:0007351,GO:0007354,GO:0007362,GO:0007389,GO:0008150,GO:0008293,GO:0008595,GO:0009653,GO:0009790,GO:0009798,GO:0009880,GO:0009888,GO:0009889,GO:0009948,GO:0009952,GO:0009987,GO:0010468,GO:0010556,GO:0010927,GO:0016043,GO:0019219,GO:0019222,GO:0019953,GO:0022412,GO:0022414,GO:0022607,GO:0023052,GO:0030154,GO:0030198,GO:0030703,GO:0030704,GO:0030707,GO:0030855,GO:0031323,GO:0031326,GO:0032501,GO:0032502,GO:0032504,GO:0032989,GO:0035282,GO:0035803,GO:0043062,GO:0044085,GO:0044703,GO:0048468,GO:0048477,GO:0048609,GO:0048646,GO:0048856,GO:0048869,GO:0050789,GO:0050794,GO:0050896,GO:0051171,GO:0051252,GO:0051704,GO:0051716,GO:0060255,GO:0060429,GO:0065007,GO:0071840,GO:0080090,GO:0085029,GO:1903506,GO:2000112,GO:2001141
RVFVvBF_3d	AAEL000970	1190.39	-0.505992	0.1754	-2.88479	0.00391672	0.0312644	LOC5567461	RRTT	Aedes aegypti LVP_AGWG	AaegL5_3:380,198,569..380,255,455(+)	unspecified product	N/A	unspecified product	BTB/POZ domain;Zinc finger, GAGA-binding factor	PF00651;PF09237	GO:0000003,GO:0000278,GO:0000280,GO:0000775,GO:0000785,GO:0000791,GO:0000792,GO:0001932,GO:0001934,GO:0002009,GO:0002165,GO:0003006,GO:0003674,GO:0003676,GO:0003677,GO:0003682,GO:0003700,GO:0005488,GO:0005515,GO:0005575,GO:0005622,GO:0005623,GO:0005634,GO:0005694,GO:0005700,GO:0005721,GO:0006323,GO:0006325,GO:0006333,GO:0006355,GO:0006357,GO:0006996,GO:0007049,GO:0007275,GO:0007276,GO:0007281,GO:0007283,GO:0007292,GO:0007444,GO:0007472,GO:0007476,GO:0007549,GO:0007552,GO:0007560,GO:0008134,GO:0008150,GO:0009653,GO:0009719,GO:0009725,GO:0009790,GO:0009791,GO:0009886,GO:0009887,GO:0009888,GO:0009889,GO:0009890,GO:0009891,GO:0009892,GO:0009893,GO:0009987,GO:0010033,GO:0010468,GO:0010556,GO:0010557,GO:0010558,GO:0010562,GO:0010604,GO:0010605,GO:0010628,GO:0010629,GO:0010638,GO:0014070,GO:0016043,GO:0019219,GO:0019220,GO:0019222,GO:0019904,GO:0019953,GO:0022412,GO:0022414,GO:0022607,GO:0030154,GO:0031208,GO:0031323,GO:0031324,GO:0031325,GO:0031326,GO:0031327,GO:0031328,GO:0031399,GO:0031401,GO:0031497,GO:0031935,GO:0031937,GO:0032268,GO:0032270,GO:0032501,GO:0032502,GO:0032504,GO:0033043,GO:0033044,GO:0033301,GO:0033993,GO:0034728,GO:0035075,GO:0035107,GO:0035114,GO:0035120,GO:0035186,GO:0035220,GO:0035239,GO:0035295,GO:0036314,GO:0040029,GO:0042221,GO:0042325,GO:0042327,GO:0042802,GO:0042803,GO:0043226,GO:0043227,GO:0043228,GO:0043229,GO:0043231,GO:0043232,GO:0043565,GO:0043933,GO:0044085,GO:0044422,GO:0044424,GO:0044427,GO:0044446,GO:0044464,GO:0044703,GO:0045448,GO:0045892,GO:0045893,GO:0045934,GO:0045935,GO:0045937,GO:0045944,GO:0046982,GO:0046983,GO:0048232,GO:0048285,GO:0048468,GO:0048477,GO:0048513,GO:0048518,GO:0048519,GO:0048522,GO:0048523,GO:0048563,GO:0048569,GO:0048609,GO:0048707,GO:0048729,GO:0048731,GO:0048736,GO:0048737,GO:0048856,GO:0048869,GO:0050789,GO:0050794,GO:0050896,GO:0051128,GO:0051130,GO:0051171,GO:0051172,GO:0051173,GO:0051174,GO:0051246,GO:0051247,GO:0051252,GO:0051253,GO:0051254,GO:0051259,GO:0051276,GO:0051704,GO:0060255,GO:0060429,GO:0060562,GO:0060968,GO:0065003,GO:0065007,GO:0071103,GO:0071824,GO:0071840,GO:0080090,GO:0097159,GO:0097305,GO:0098687,GO:0140110,GO:1901363,GO:1901407,GO:1901409,GO:1901654,GO:1901700,GO:1902275,GO:1902679,GO:1902680,GO:1903506,GO:1903507,GO:1903508,GO:1905269,GO:2000112,GO:2000113,GO:2001141,GO:2001252
RVFVvBF_3d	AAEL000983	1137.31	-0.250435	0.0782851	-3.19901	0.001379	0.0147695	LOC5567835	DIV	Aedes aegypti LVP_AGWG	AaegL5_1:210,194,218..210,234,173(+)	clathrin coat assembly protein ap19	N/A	clathrin coat assembly protein ap19	AP complex, mu/sigma subunit	PF01217	GO:0000902,GO:0000904,GO:0001654,GO:0001745,GO:0001751,GO:0001754,GO:0003674,GO:0005215,GO:0005488,GO:0005515,GO:0005575,GO:0005622,GO:0005623,GO:0005737,GO:0005794,GO:0005798,GO:0006810,GO:0006886,GO:0006928,GO:0006935,GO:0007275,GO:0007399,GO:0007409,GO:0007411,GO:0007423,GO:0008104,GO:0008150,GO:0008565,GO:0009605,GO:0009653,GO:0009887,GO:0009987,GO:0012505,GO:0012506,GO:0012510,GO:0015031,GO:0015833,GO:0016020,GO:0016043,GO:0016192,GO:0022008,GO:0030030,GO:0030117,GO:0030118,GO:0030119,GO:0030120,GO:0030121,GO:0030125,GO:0030130,GO:0030131,GO:0030133,GO:0030135,GO:0030136,GO:0030140,GO:0030154,GO:0030182,GO:0030276,GO:0030658,GO:0030659,GO:0030660,GO:0030662,GO:0030665,GO:0031090,GO:0031175,GO:0031410,GO:0031982,GO:0032501,GO:0032502,GO:0032989,GO:0032990,GO:0032991,GO:0033036,GO:0034613,GO:0040011,GO:0042051,GO:0042221,GO:0042330,GO:0042461,GO:0042462,GO:0042886,GO:0043226,GO:0043227,GO:0043229,GO:0043231,GO:0044422,GO:0044424,GO:0044425,GO:0044431,GO:0044433,GO:0044444,GO:0044446,GO:0044464,GO:0045184,GO:0046530,GO:0046907,GO:0048468,GO:0048475,GO:0048513,GO:0048592,GO:0048666,GO:0048667,GO:0048699,GO:0048731,GO:0048749,GO:0048812,GO:0048856,GO:0048858,GO:0048869,GO:0050896,GO:0051179,GO:0051234,GO:0051641,GO:0051649,GO:0061564,GO:0070727,GO:0071702,GO:0071705,GO:0071840,GO:0090596,GO:0097485,GO:0097708,GO:0098588,GO:0098796,GO:0098805,GO:0120036,GO:0120039
RVFVvBF_3d	AAEL000986	5280.03	-0.39948	0.14936	-2.67461	0.00748158	0.0496007	LOC5567821	ReDox	Aedes aegypti LVP_AGWG	AaegL5_3:31,587,522..31,599,034(+)	NADH-ubiquinone oxidoreductase ashi subunit	N/A	NADH-ubiquinone oxidoreductase ashi subunit	NADH dehydrogenase [ubiquinone] 1 beta subcomplex subunit 8	PF05821	GO:0003674,GO:0003824,GO:0003954,GO:0005575,GO:0005622,GO:0005623,GO:0005737,GO:0005739,GO:0005740,GO:0005743,GO:0005746,GO:0005747,GO:0006091,GO:0006119,GO:0006120,GO:0006139,GO:0006163,GO:0006725,GO:0006753,GO:0006793,GO:0006796,GO:0006807,GO:0008137,GO:0008150,GO:0008152,GO:0009117,GO:0009123,GO:0009126,GO:0009141,GO:0009144,GO:0009150,GO:0009161,GO:0009167,GO:0009199,GO:0009205,GO:0009259,GO:0009987,GO:0015980,GO:0016020,GO:0016310,GO:0016491,GO:0016651,GO:0016655,GO:0017144,GO:0019637,GO:0019693,GO:0019866,GO:0022900,GO:0022904,GO:0030964,GO:0031090,GO:0031966,GO:0031967,GO:0031975,GO:0032991,GO:0034641,GO:0042773,GO:0042775,GO:0043226,GO:0043227,GO:0043229,GO:0043231,GO:0044237,GO:0044238,GO:0044281,GO:0044422,GO:0044424,GO:0044425,GO:0044429,GO:0044444,GO:0044446,GO:0044455,GO:0044464,GO:0045271,GO:0045333,GO:0046034,GO:0046483,GO:0050136,GO:0055086,GO:0055114,GO:0070469,GO:0071704,GO:0072521,GO:0098796,GO:0098798,GO:0098800,GO:0098803,GO:1901135,GO:1901360,GO:1901564,GO:1902494,GO:1990204
RVFVvBF_3d	AAEL000987	166460	0.449466	0.184022	2.44247	0.0145873	0.0800571	LOC5567848	RRTT	Aedes aegypti LVP_AGWG	AaegL5_2:10,486,645..10,490,162(+)	60S ribosomal protein L8	RpL8	60S ribosomal protein L8	Ribosomal Proteins L2, RNA binding domain;Ribosomal protein L2, C-terminal	PF00181;PF03947	GO:0002181,GO:0003674,GO:0003676,GO:0003723,GO:0003735,GO:0005198,GO:0005488,GO:0005575,GO:0005622,GO:0005623,GO:0005634,GO:0005730,GO:0005737,GO:0005829,GO:0005840,GO:0006412,GO:0006518,GO:0006807,GO:0008150,GO:0008152,GO:0009058,GO:0009059,GO:0009987,GO:0010467,GO:0015934,GO:0019538,GO:0019843,GO:0022625,GO:0022626,GO:0031974,GO:0031981,GO:0032991,GO:0034641,GO:0034645,GO:0043043,GO:0043170,GO:0043226,GO:0043227,GO:0043228,GO:0043229,GO:0043231,GO:0043232,GO:0043233,GO:0043603,GO:0043604,GO:0044237,GO:0044238,GO:0044249,GO:0044260,GO:0044267,GO:0044271,GO:0044391,GO:0044422,GO:0044424,GO:0044428,GO:0044444,GO:0044445,GO:0044446,GO:0044464,GO:0070013,GO:0071704,GO:0097159,GO:1901363,GO:1901564,GO:1901566,GO:1901576,GO:1990904
RVFVvBF_3d	AAEL001020	1158.8	-0.388917	0.085759	-4.535	5.76e-06	0.000236152	LOC5579904	DIV	Aedes aegypti LVP_AGWG	AaegL5_3:55,161,926..55,185,253(+)	anterior fat body protein	N/A	anterior fat body protein	SMP-30/Gluconolactonase/LRE-like region	PF08450	GO:0002009,GO:0002165,GO:0003674,GO:0003824,GO:0004341,GO:0005488,GO:0005509,GO:0005575,GO:0005576,GO:0005622,GO:0005623,GO:0005737,GO:0005829,GO:0005975,GO:0005996,GO:0006082,GO:0006732,GO:0006766,GO:0006767,GO:0006950,GO:0007275,GO:0007444,GO:0007472,GO:0007476,GO:0007552,GO:0007560,GO:0008150,GO:0008152,GO:0009058,GO:0009108,GO:0009110,GO:0009266,GO:0009409,GO:0009628,GO:0009631,GO:0009653,GO:0009791,GO:0009886,GO:0009887,GO:0009888,GO:0009987,GO:0016051,GO:0016053,GO:0016787,GO:0016788,GO:0019752,GO:0019852,GO:0019853,GO:0022603,GO:0032501,GO:0032502,GO:0035107,GO:0035114,GO:0035120,GO:0035220,GO:0035239,GO:0035295,GO:0042127,GO:0042364,GO:0043167,GO:0043169,GO:0043436,GO:0044237,GO:0044238,GO:0044249,GO:0044281,GO:0044283,GO:0044424,GO:0044444,GO:0044464,GO:0044719,GO:0044720,GO:0046364,GO:0046394,GO:0046872,GO:0048513,GO:0048563,GO:0048569,GO:0048580,GO:0048707,GO:0048729,GO:0048731,GO:0048736,GO:0048737,GO:0048856,GO:0050789,GO:0050793,GO:0050794,GO:0050896,GO:0051186,GO:0051188,GO:0051239,GO:0052689,GO:0060429,GO:0060562,GO:0065007,GO:0065008,GO:0071704,GO:0090066,GO:0090256,GO:1901576,GO:1905330,GO:2000026,GO:2000027
RVFVvBF_3d	AAEL001022	6630.93	-0.469199	0.0798976	-5.8725	4.29e-09	5.46e-07	LOC5579903	DIV	Aedes aegypti LVP_AGWG	AaegL5_3:55,186,893..55,198,193(+)	anterior fat body protein	N/A	anterior fat body protein	SMP-30/Gluconolactonase/LRE-like region	PF08450	GO:0002009,GO:0002165,GO:0003674,GO:0003824,GO:0004341,GO:0005488,GO:0005509,GO:0005575,GO:0005576,GO:0005622,GO:0005623,GO:0005737,GO:0005829,GO:0005975,GO:0005996,GO:0006082,GO:0006732,GO:0006766,GO:0006767,GO:0006950,GO:0007275,GO:0007444,GO:0007472,GO:0007476,GO:0007552,GO:0007560,GO:0008150,GO:0008152,GO:0009058,GO:0009108,GO:0009110,GO:0009266,GO:0009409,GO:0009628,GO:0009631,GO:0009653,GO:0009791,GO:0009886,GO:0009887,GO:0009888,GO:0009987,GO:0016051,GO:0016053,GO:0016787,GO:0016788,GO:0019752,GO:0019852,GO:0019853,GO:0022603,GO:0032501,GO:0032502,GO:0035107,GO:0035114,GO:0035120,GO:0035220,GO:0035239,GO:0035295,GO:0042127,GO:0042364,GO:0043167,GO:0043169,GO:0043436,GO:0044237,GO:0044238,GO:0044249,GO:0044281,GO:0044283,GO:0044424,GO:0044444,GO:0044464,GO:0044719,GO:0044720,GO:0046364,GO:0046394,GO:0046872,GO:0048513,GO:0048563,GO:0048569,GO:0048580,GO:0048707,GO:0048729,GO:0048731,GO:0048736,GO:0048737,GO:0048856,GO:0050789,GO:0050793,GO:0050794,GO:0050896,GO:0051186,GO:0051188,GO:0051239,GO:0052689,GO:0060429,GO:0060562,GO:0065007,GO:0065008,GO:0071704,GO:0090066,GO:0090256,GO:1901576,GO:1905330,GO:2000026,GO:2000027
RVFVvBF_3d	AAEL001032	3249.99	0.379104	0.12733	2.97733	0.00290771	0.0254316	LOC5579892	CYT/STR	Aedes aegypti LVP_AGWG	AaegL5_3:55,534,470..55,555,431(-)	unspecified product	N/A	unspecified product	N/A	N/A	GO:0003674,GO:0005048,GO:0005198,GO:0005488,GO:0006403,GO:0006405,GO:0006606,GO:0006810,GO:0006886,GO:0006913,GO:0008104,GO:0008139,GO:0008150,GO:0015031,GO:0015833,GO:0015931,GO:0017038,GO:0017056,GO:0033036,GO:0033218,GO:0033365,GO:0034504,GO:0034613,GO:0042277,GO:0042886,GO:0045184,GO:0046907,GO:0050657,GO:0050658,GO:0051168,GO:0051169,GO:0051170,GO:0051179,GO:0051234,GO:0051236,GO:0051641,GO:0051649,GO:0070727,GO:0071702,GO:0071705,GO:0072594
RVFVvBF_3d	AAEL001084	54.2824	1.37434	0.430059	3.19571	0.00139489	0.0148729	LOC5568359	PROT	Aedes aegypti LVP_AGWG	AaegL5_1:299,703,081..299,705,768(+)	Clip-Domain Serine Protease family B. Protease homologue.	CLIPB21	Clip-Domain Serine Protease family B. Protease homologue.	Serine proteases, trypsin domain;Proteinase, regulatory CLIP domain	PF00089;PF12032	NA
RVFVvBF_3d	AAEL001102	4257.93	0.241668	0.0997215	2.42343	0.0153746	0.0833814	LOC5568600	DIV	Aedes aegypti LVP_AGWG	AaegL5_3:407,099,770..407,114,978(+)	adenosine kinase	N/A	adenosine kinase	Carbohydrate kinase PfkB	PF00294	GO:0003674,GO:0003824,GO:0004001,GO:0006139,GO:0006163,GO:0006164,GO:0006166,GO:0006167,GO:0006169,GO:0006725,GO:0006753,GO:0006793,GO:0006796,GO:0006807,GO:0008150,GO:0008152,GO:0009058,GO:0009116,GO:0009117,GO:0009119,GO:0009123,GO:0009124,GO:0009126,GO:0009127,GO:0009150,GO:0009152,GO:0009156,GO:0009161,GO:0009163,GO:0009165,GO:0009167,GO:0009168,GO:0009259,GO:0009260,GO:0009987,GO:0016301,GO:0016310,GO:0016740,GO:0016772,GO:0016773,GO:0017144,GO:0018130,GO:0019205,GO:0019206,GO:0019438,GO:0019637,GO:0019693,GO:0034404,GO:0034641,GO:0034654,GO:0042278,GO:0042451,GO:0042455,GO:0043094,GO:0043101,GO:0043174,GO:0044237,GO:0044238,GO:0044249,GO:0044271,GO:0044281,GO:0044283,GO:0046033,GO:0046085,GO:0046086,GO:0046128,GO:0046129,GO:0046390,GO:0046483,GO:0055086,GO:0071704,GO:0072521,GO:0072522,GO:0090407,GO:1901135,GO:1901137,GO:1901293,GO:1901360,GO:1901362,GO:1901564,GO:1901566,GO:1901576,GO:1901657,GO:1901659
RVFVvBF_3d	AAEL001103	1717.67	-0.302738	0.103683	-2.91984	0.00350211	0.0287817	LOC5568602	DIV	Aedes aegypti LVP_AGWG	AaegL5_3:407,139,393..407,140,241(-)	prefoldin, subunit, putative	N/A	prefoldin, subunit, putative	Prefoldin beta-like	PF01920	GO:0003674,GO:0005488,GO:0005515,GO:0005575,GO:0005622,GO:0005623,GO:0005737,GO:0006457,GO:0008150,GO:0009987,GO:0016043,GO:0016272,GO:0022607,GO:0032991,GO:0034622,GO:0043933,GO:0044085,GO:0044424,GO:0044464,GO:0051082,GO:0051087,GO:0051131,GO:0065003,GO:0071840
RVFVvBF_3d	AAEL001109	1308.37	-0.575631	0.184997	-3.11156	0.001861	0.0184338	LOC5568553	MIT	Aedes aegypti LVP_AGWG	AaegL5_3:1,679,162..1,679,864(-)	Glutaredoxin [Source:UniProtKB/TrEMBL;Acc:Q17M81]	N/A	Glutaredoxin [Source:UniProtKB/TrEMBL;Acc:Q17M81]	Glutaredoxin	PF00462	GO:0003674,GO:0003824,GO:0006091,GO:0008150,GO:0008152,GO:0009055,GO:0009987,GO:0015035,GO:0015036,GO:0016491,GO:0016667,GO:0019725,GO:0022900,GO:0042592,GO:0044237,GO:0045454,GO:0050789,GO:0050794,GO:0055114,GO:0065007,GO:0065008
RVFVvBF_3d	AAEL001128	256.894	-1.783	0.489729	-3.64078	0.000271809	0.00426532	LOC5568557	MET	Aedes aegypti LVP_AGWG	AaegL5_3:1,707,809..1,792,537(-)	AMP dependent coa ligase	N/A	AMP dependent coa ligase	AMP-dependent synthetase/ligase;AMP-binding enzyme, C-terminal domain	PF00501;PF13193	NA
RVFVvBF_3d	AAEL001134	7480.47	-0.612811	0.0873	-7.0196	2.23e-12	8.28e-10	LOC5568558	MET	Aedes aegypti LVP_AGWG	AaegL5_3:1,643,889..1,652,068(-)	Probable methylmalonate-semialdehyde dehydrogenase [acylating], mitochondrial Precursor (Malonate-semialdehyde dehydrogenase [acylating])(MMSDH)(EC 1.2.1.27)(EC 1.2.1.18)	N/A	Probable methylmalonate-semialdehyde dehydrogenase [acylating], mitochondrial Precursor (Malonate-semialdehyde dehydrogenase [acylating])(MMSDH)(EC 1.2.1.27)(EC 1.2.1.18)	Aldehyde dehydrogenase domain	PF00171	GO:0000062,GO:0000166,GO:0003674,GO:0003824,GO:0004491,GO:0005488,GO:0005575,GO:0005622,GO:0005623,GO:0005737,GO:0005739,GO:0006082,GO:0006139,GO:0006206,GO:0006520,GO:0006573,GO:0006725,GO:0006807,GO:0008150,GO:0008152,GO:0009081,GO:0009112,GO:0009987,GO:0016491,GO:0016620,GO:0016903,GO:0017076,GO:0018478,GO:0019752,GO:0019859,GO:0030554,GO:0032553,GO:0032555,GO:0032559,GO:0033218,GO:0034641,GO:0036094,GO:0043167,GO:0043168,GO:0043226,GO:0043227,GO:0043229,GO:0043231,GO:0043436,GO:0044237,GO:0044238,GO:0044281,GO:0044424,GO:0044444,GO:0044464,GO:0046483,GO:0048037,GO:0050662,GO:0055086,GO:0055114,GO:0071704,GO:0072527,GO:0097159,GO:0097367,GO:1901265,GO:1901360,GO:1901363,GO:1901564,GO:1901567,GO:1901605,GO:1901681
RVFVvBF_3d	AAEL001144	958.974	0.394908	0.0752077	5.2509	1.51e-07	1.24e-05	LOC5568560	SIG	Aedes aegypti LVP_AGWG	AaegL5_3:1,622,271..1,643,110(-)	unspecified product	N/A	unspecified product	Citron homology (CNH) domain;Vacuolar sorting protein 39/Transforming growth factor beta receptor-associated domain 1;Vacuolar sorting protein 39/Transforming growth factor beta receptor-associated domain 2	PF00780;PF10366;PF10367	NA
RVFVvBF_3d	AAEL001164	4168.11	-0.518686	0.10496	-4.94174	7.74e-07	4.5e-05	LOC5568828	ReDox	Aedes aegypti LVP_AGWG	AaegL5_2:309,081,194..309,092,923(+)	NADH:ubiquinone dehydrogenase, putative	N/A	NADH:ubiquinone dehydrogenase, putative	NADH dehydrogenase [ubiquinone] 1 alpha subcomplex subunit 12	PF05071	GO:0003674,GO:0003824,GO:0003954,GO:0005575,GO:0005622,GO:0005623,GO:0005737,GO:0005739,GO:0005740,GO:0005743,GO:0005746,GO:0005747,GO:0006091,GO:0006119,GO:0006120,GO:0006139,GO:0006163,GO:0006725,GO:0006753,GO:0006793,GO:0006796,GO:0006807,GO:0006950,GO:0006979,GO:0008137,GO:0008150,GO:0008152,GO:0009055,GO:0009117,GO:0009123,GO:0009126,GO:0009141,GO:0009144,GO:0009150,GO:0009161,GO:0009167,GO:0009199,GO:0009205,GO:0009259,GO:0009987,GO:0015980,GO:0016020,GO:0016310,GO:0016491,GO:0016651,GO:0016655,GO:0017144,GO:0019637,GO:0019693,GO:0019866,GO:0022900,GO:0022904,GO:0030964,GO:0031090,GO:0031966,GO:0031967,GO:0031975,GO:0032991,GO:0034641,GO:0042773,GO:0042775,GO:0043226,GO:0043227,GO:0043229,GO:0043231,GO:0044237,GO:0044238,GO:0044281,GO:0044422,GO:0044424,GO:0044425,GO:0044429,GO:0044444,GO:0044446,GO:0044455,GO:0044464,GO:0045271,GO:0045333,GO:0046034,GO:0046483,GO:0050136,GO:0050896,GO:0055086,GO:0055114,GO:0070469,GO:0071704,GO:0072521,GO:0098796,GO:0098798,GO:0098800,GO:0098803,GO:1901135,GO:1901360,GO:1901564,GO:1902494,GO:1990204
RVFVvBF_3d	AAEL001177	1675.54	-0.354933	0.10219	-3.47328	0.000514136	0.00696894	LOC5568807	TRP	Aedes aegypti LVP_AGWG	AaegL5_2:307,251,251..307,262,391(+)	signal recognition particle, 14kD, putative	N/A	signal recognition particle, 14kD, putative	Signal recognition particle, SRP14 subunit	PF02290	GO:0003674,GO:0003676,GO:0003723,GO:0005048,GO:0005488,GO:0005575,GO:0005622,GO:0005623,GO:0005737,GO:0005786,GO:0006605,GO:0006612,GO:0006613,GO:0006614,GO:0006810,GO:0006886,GO:0008104,GO:0008150,GO:0008312,GO:0015031,GO:0015833,GO:0030942,GO:0032991,GO:0033036,GO:0033218,GO:0033365,GO:0034613,GO:0042277,GO:0042886,GO:0044424,GO:0044444,GO:0044464,GO:0045047,GO:0045184,GO:0046907,GO:0048500,GO:0051179,GO:0051234,GO:0051641,GO:0051649,GO:0070727,GO:0070972,GO:0071702,GO:0071705,GO:0072594,GO:0072599,GO:0072657,GO:0090150,GO:0097159,GO:1901363,GO:1990904
RVFVvBF_3d	AAEL001183	608.261	-0.360701	0.153718	-2.3465	0.0189505	0.0966189	LOC5568815	MET	Aedes aegypti LVP_AGWG	AaegL5_2:307,646,692..307,670,086(-)	zinc binding dehydrogenase	N/A	zinc binding dehydrogenase	Alcohol dehydrogenase, N-terminal	PF08240;PF13602	GO:0003674,GO:0003824,GO:0005575,GO:0005622,GO:0005623,GO:0005737,GO:0005739,GO:0007275,GO:0007399,GO:0007417,GO:0007420,GO:0008150,GO:0008152,GO:0016319,GO:0016491,GO:0032501,GO:0032502,GO:0043226,GO:0043227,GO:0043229,GO:0043231,GO:0044424,GO:0044444,GO:0044464,GO:0048513,GO:0048731,GO:0048856,GO:0055114,GO:0060322
RVFVvBF_3d	AAEL001189	71.5645	-0.582305	0.247461	-2.35312	0.0186164	0.0954672	LOC5568834	UNK	Aedes aegypti LVP_AGWG	AaegL5_2:309,466,656..309,535,469(+)	unspecified product	N/A	unspecified product	Pheromone/general odorant binding protein	PF01395	NA
RVFVvBF_3d	AAEL001190	1725.87	0.332658	0.0929401	3.57927	0.000344558	0.005173	LOC5568801	TRP	Aedes aegypti LVP_AGWG	AaegL5_2:307,225,794..307,231,877(+)	unspecified product	N/A	unspecified product	Magnesium transporter NIPA	PF05653	GO:0001558,GO:0003674,GO:0005215,GO:0005575,GO:0006355,GO:0006357,GO:0006810,GO:0006811,GO:0006812,GO:0007275,GO:0007399,GO:0008150,GO:0008324,GO:0008361,GO:0008582,GO:0009889,GO:0009966,GO:0009968,GO:0009987,GO:0010468,GO:0010556,GO:0010646,GO:0010648,GO:0010720,GO:0010769,GO:0010770,GO:0010975,GO:0010976,GO:0015075,GO:0015095,GO:0015318,GO:0015693,GO:0016020,GO:0016021,GO:0016043,GO:0019219,GO:0019222,GO:0022008,GO:0022603,GO:0022604,GO:0022857,GO:0022890,GO:0023051,GO:0023057,GO:0030001,GO:0030154,GO:0030307,GO:0030510,GO:0030514,GO:0030516,GO:0031224,GO:0031323,GO:0031326,GO:0031344,GO:0031346,GO:0032101,GO:0032103,GO:0032501,GO:0032502,GO:0032535,GO:0034220,GO:0040008,GO:0044087,GO:0044425,GO:0045595,GO:0045597,GO:0045664,GO:0045666,GO:0045773,GO:0045886,GO:0045926,GO:0045927,GO:0046873,GO:0048518,GO:0048519,GO:0048522,GO:0048523,GO:0048583,GO:0048584,GO:0048585,GO:0048638,GO:0048639,GO:0048640,GO:0048679,GO:0048680,GO:0048686,GO:0048687,GO:0048690,GO:0048691,GO:0048699,GO:0048731,GO:0048856,GO:0048869,GO:0050767,GO:0050769,GO:0050770,GO:0050772,GO:0050789,GO:0050793,GO:0050794,GO:0050803,GO:0050807,GO:0051093,GO:0051094,GO:0051128,GO:0051129,GO:0051130,GO:0051171,GO:0051179,GO:0051234,GO:0051239,GO:0051240,GO:0051241,GO:0051252,GO:0051960,GO:0051961,GO:0051962,GO:0051963,GO:0051964,GO:0055085,GO:0060255,GO:0060284,GO:0061387,GO:0065007,GO:0065008,GO:0070570,GO:0070572,GO:0070838,GO:0071840,GO:0072511,GO:0080090,GO:0080134,GO:0080135,GO:0090066,GO:0090092,GO:0090101,GO:0090287,GO:0090288,GO:0098655,GO:0098660,GO:0098662,GO:0120035,GO:1903034,GO:1903036,GO:1903506,GO:1903830,GO:1904396,GO:1904397,GO:1905809,GO:2000026,GO:2000112,GO:2001141
RVFVvBF_3d	AAEL001204	3004.5	-0.657962	0.222213	-2.96096	0.00306682	0.0264479	LOC5569069	MET	Aedes aegypti LVP_AGWG	AaegL5_2:411,551,417..411,574,436(-)	sterol o-acyltransferase	N/A	sterol o-acyltransferase	Membrane bound O-acyl transferase, MBOAT	PF03062	GO:0003674,GO:0003824,GO:0004144,GO:0006629,GO:0006638,GO:0006639,GO:0006641,GO:0008150,GO:0008152,GO:0008374,GO:0008610,GO:0009058,GO:0009987,GO:0010883,GO:0010888,GO:0010941,GO:0016411,GO:0016740,GO:0016746,GO:0016747,GO:0019432,GO:0032879,GO:0042981,GO:0043067,GO:0043900,GO:0044237,GO:0044238,GO:0044249,GO:0044255,GO:0045017,GO:0045477,GO:0045595,GO:0046460,GO:0046463,GO:0046486,GO:0048519,GO:0050789,GO:0050793,GO:0050794,GO:0051239,GO:0060284,GO:0065007,GO:0065008,GO:0071704,GO:1901576,GO:1904748,GO:1905879,GO:1905952,GO:1905953,GO:2000241
RVFVvBF_3d	AAEL001210	2718.55	-0.452029	0.139433	-3.2419	0.00118737	0.0133251	LOC5569074	ReDox	Aedes aegypti LVP_AGWG	AaegL5_2:413,266,426..413,267,167(+)	NADH ubiquinone oxidoreductase subunit, putative	N/A	NADH ubiquinone oxidoreductase subunit, putative	Zinc finger, CHCC-type	PF10276	GO:0005575,GO:0005622,GO:0005623,GO:0005737,GO:0005739,GO:0005740,GO:0005743,GO:0005746,GO:0005747,GO:0006091,GO:0006119,GO:0006120,GO:0006139,GO:0006163,GO:0006725,GO:0006753,GO:0006793,GO:0006796,GO:0006807,GO:0008150,GO:0008152,GO:0009117,GO:0009123,GO:0009126,GO:0009141,GO:0009144,GO:0009150,GO:0009161,GO:0009167,GO:0009199,GO:0009205,GO:0009259,GO:0009987,GO:0015980,GO:0016020,GO:0016310,GO:0017144,GO:0019637,GO:0019693,GO:0019866,GO:0022900,GO:0022904,GO:0030964,GO:0031090,GO:0031966,GO:0031967,GO:0031975,GO:0032991,GO:0034641,GO:0042773,GO:0042775,GO:0043226,GO:0043227,GO:0043229,GO:0043231,GO:0044237,GO:0044238,GO:0044281,GO:0044422,GO:0044424,GO:0044425,GO:0044429,GO:0044444,GO:0044446,GO:0044455,GO:0044464,GO:0045271,GO:0045333,GO:0046034,GO:0046483,GO:0055086,GO:0055114,GO:0070469,GO:0071704,GO:0072521,GO:0098796,GO:0098798,GO:0098800,GO:0098803,GO:1901135,GO:1901360,GO:1901564,GO:1902494,GO:1990204
RVFVvBF_3d	AAEL001236	2259.27	0.210553	0.0782105	2.69213	0.00709981	0.0477632	LOC5569438	CYT/STR	Aedes aegypti LVP_AGWG	AaegL5_1:59,706,296..59,708,408(-)	unspecified product	N/A	unspecified product	N/A	N/A	NA
RVFVvBF_3d	AAEL001242	675.089	-0.89225	0.337465	-2.64398	0.00819376	0.0530271	LOC5569446	RRTT	Aedes aegypti LVP_AGWG	AaegL5_2:370,887,236..371,592,317(+)	ribosomal pseudouridine synthase	N/A	ribosomal pseudouridine synthase	Pseudouridine synthase, RsuA/RluA	PF00849	GO:0000154,GO:0000455,GO:0001522,GO:0003674,GO:0003676,GO:0003723,GO:0003824,GO:0005488,GO:0006139,GO:0006364,GO:0006396,GO:0006725,GO:0006807,GO:0008150,GO:0008152,GO:0009451,GO:0009982,GO:0009987,GO:0010467,GO:0016070,GO:0016072,GO:0016853,GO:0016866,GO:0022613,GO:0031118,GO:0034470,GO:0034641,GO:0034660,GO:0042254,GO:0043170,GO:0043412,GO:0044085,GO:0044237,GO:0044238,GO:0046483,GO:0071704,GO:0071840,GO:0090304,GO:0097159,GO:1901360,GO:1901363
RVFVvBF_3d	AAEL001247	4535.53	-0.230098	0.0919555	-2.50227	0.0123399	0.0707028	LOC5569590	DIV	Aedes aegypti LVP_AGWG	AaegL5_2:153,239,404..153,253,246(-)	unspecified product	N/A	unspecified product	Uncharacterised protein family SERF, N-terminal	PF04419	NA
RVFVvBF_3d	AAEL001268	562.075	0.340969	0.111162	3.06731	0.00215992	0.0206268	LOC5571938	CYT/STR	Aedes aegypti LVP_AGWG	AaegL5_2:151,699,684..151,823,119(+)	unspecified product	N/A	unspecified product	Ankyrin repeat;Ion transport domain;Ankyrin repeat-containing domain	PF00023;PF00520;PF12796;PF13637	GO:0001580,GO:0003008,GO:0003674,GO:0005215,GO:0005216,GO:0005261,GO:0005262,GO:0005575,GO:0006810,GO:0006811,GO:0006812,GO:0006816,GO:0006950,GO:0007154,GO:0007165,GO:0007600,GO:0007602,GO:0007606,GO:0007610,GO:0007638,GO:0008150,GO:0008324,GO:0009266,GO:0009314,GO:0009408,GO:0009416,GO:0009453,GO:0009581,GO:0009582,GO:0009583,GO:0009593,GO:0009605,GO:0009612,GO:0009628,GO:0009966,GO:0009967,GO:0009987,GO:0010378,GO:0010646,GO:0010647,GO:0015075,GO:0015085,GO:0015267,GO:0015276,GO:0015318,GO:0016020,GO:0016021,GO:0016048,GO:0019233,GO:0022803,GO:0022834,GO:0022836,GO:0022838,GO:0022839,GO:0022857,GO:0022890,GO:0023041,GO:0023051,GO:0023052,GO:0023056,GO:0030001,GO:0031224,GO:0032501,GO:0032991,GO:0033554,GO:0034220,GO:0034605,GO:0034702,GO:0034703,GO:0040011,GO:0040040,GO:0042221,GO:0042330,GO:0042331,GO:0042752,GO:0043052,GO:0044425,GO:0046873,GO:0046957,GO:0048518,GO:0048522,GO:0048583,GO:0048584,GO:0050789,GO:0050794,GO:0050848,GO:0050850,GO:0050877,GO:0050896,GO:0050906,GO:0050907,GO:0050909,GO:0050912,GO:0050913,GO:0050951,GO:0050955,GO:0050960,GO:0050961,GO:0050965,GO:0050968,GO:0051179,GO:0051234,GO:0051606,GO:0051716,GO:0052129,GO:0055085,GO:0065007,GO:0070588,GO:0070838,GO:0072511,GO:0097603,GO:0097604,GO:0098655,GO:0098660,GO:0098662,GO:0098796,GO:1902495,GO:1902531,GO:1902533,GO:1990351
RVFVvBF_3d	AAEL001293	462.468	0.88814	0.259955	3.41652	0.000634282	0.00823091	LOC5569815	DIV	Aedes aegypti LVP_AGWG	AaegL5_2:447,820,565..447,869,816(-)	unspecified product	N/A	unspecified product	CRAL-TRIO lipid binding domain	PF00650	NA
RVFVvBF_3d	AAEL001301	258.937	-1.1628	0.387225	-3.0029	0.00267423	0.0241329	LOC5569826	TRP	Aedes aegypti LVP_AGWG	AaegL5_2:447,762,142..447,763,227(+)	CRAL-TRIO domain-containing protein [Source:UniProtKB/TrEMBL;Acc:A0A1S4EYD7]	N/A	CRAL-TRIO domain-containing protein [Source:UniProtKB/TrEMBL;Acc:A0A1S4EYD7]	CRAL-TRIO lipid binding domain	PF00650	NA
RVFVvBF_3d	AAEL001314	820.631	-0.434284	0.081512	-5.32785	9.94e-08	8.83e-06	LOC5569798	SIG	Aedes aegypti LVP_AGWG	AaegL5_3:327,092,876..327,096,810(-)	unspecified product	N/A	unspecified product	COP9 signalosome complex, subunit 9, metazoa	PF15004	GO:0000228,GO:0000785,GO:0000790,GO:0005575,GO:0005622,GO:0005623,GO:0005634,GO:0005654,GO:0005694,GO:0005737,GO:0008150,GO:0008180,GO:0008284,GO:0009314,GO:0009411,GO:0009416,GO:0009628,GO:0009987,GO:0031974,GO:0031981,GO:0032991,GO:0034644,GO:0042127,GO:0043226,GO:0043227,GO:0043228,GO:0043229,GO:0043231,GO:0043232,GO:0043233,GO:0044422,GO:0044424,GO:0044427,GO:0044428,GO:0044446,GO:0044454,GO:0044464,GO:0048518,GO:0048522,GO:0050789,GO:0050794,GO:0050896,GO:0051716,GO:0065007,GO:0070013,GO:0071214,GO:0071478,GO:0071482,GO:0104004
RVFVvBF_3d	AAEL001341	321.538	-0.42415	0.1227	-3.45681	0.000546609	0.00732996	LOC5570089	RRTT	Aedes aegypti LVP_AGWG	AaegL5_2:57,005,099..57,011,470(-)	unspecified product	N/A	unspecified product	Anaphase-promoting complex subunit 15	PF15243	GO:0000151,GO:0000152,GO:0005575,GO:0005622,GO:0005623,GO:0005634,GO:0005680,GO:0007088,GO:0007346,GO:0008150,GO:0010564,GO:0010965,GO:0030071,GO:0031461,GO:0032991,GO:0033043,GO:0033044,GO:0033045,GO:0033047,GO:0043226,GO:0043227,GO:0043229,GO:0043231,GO:0044422,GO:0044424,GO:0044428,GO:0044446,GO:0044464,GO:0050789,GO:0050794,GO:0051128,GO:0051726,GO:0051783,GO:0051983,GO:0065007,GO:0090231,GO:0090266,GO:1901976,GO:1901987,GO:1901990,GO:1902099,GO:1902494,GO:1903504,GO:1905818,GO:1990234
RVFVvBF_3d	AAEL001356	6238.16	-0.28155	0.0618463	-4.55242	5.3e-06	0.000221943	LOC5570090	RRTT	Aedes aegypti LVP_AGWG	AaegL5_2:56,986,858..57,005,485(+)	RNA-binding protein	N/A	RNA-binding protein	N/A	N/A	GO:0000375,GO:0000377,GO:0000381,GO:0000398,GO:0001178,GO:0003674,GO:0003676,GO:0003723,GO:0003729,GO:0005488,GO:0006139,GO:0006355,GO:0006357,GO:0006396,GO:0006397,GO:0006725,GO:0006807,GO:0008150,GO:0008152,GO:0008380,GO:0009889,GO:0009987,GO:0010467,GO:0010468,GO:0010556,GO:0016070,GO:0016071,GO:0019219,GO:0019222,GO:0031323,GO:0031326,GO:0031440,GO:0034641,GO:0043170,GO:0043254,GO:0043484,GO:0044087,GO:0044237,GO:0044238,GO:0046483,GO:0048024,GO:0050684,GO:0050789,GO:0050794,GO:0051128,GO:0051171,GO:0051252,GO:0060255,GO:0060260,GO:0065007,GO:0071704,GO:0080090,GO:0090304,GO:0097159,GO:1901360,GO:1901363,GO:1903311,GO:1903506,GO:2000112,GO:2000142,GO:2001141
RVFVvBF_3d	AAEL001359	368.555	0.519072	0.178935	2.90089	0.00372099	0.0301158	LOC5570349	UNK	Aedes aegypti LVP_AGWG	AaegL5_2:204,897,194..204,970,279(-)	unspecified product	N/A	unspecified product	N/A	N/A	GO:0008150,GO:0009605,GO:0009628,GO:0009629,GO:0040011,GO:0042330,GO:0042332,GO:0050896
RVFVvBF_3d	AAEL001361	2745.47	0.243716	0.0981716	2.48255	0.0130445	0.0738193	LOC5570334	RRTT	Aedes aegypti LVP_AGWG	AaegL5_2:205,669,844..205,710,209(+)	brahma associated protein 170kD, putative	N/A	brahma associated protein 170kD, putative	ARID DNA-binding domain	PF01388	GO:0000228,GO:0000785,GO:0000790,GO:0002009,GO:0002165,GO:0003674,GO:0003676,GO:0003677,GO:0005488,GO:0005515,GO:0005575,GO:0005622,GO:0005623,GO:0005634,GO:0005694,GO:0005700,GO:0006355,GO:0007275,GO:0007444,GO:0007472,GO:0007476,GO:0007478,GO:0007480,GO:0007552,GO:0007560,GO:0008150,GO:0008586,GO:0008587,GO:0009653,GO:0009791,GO:0009886,GO:0009887,GO:0009888,GO:0009889,GO:0009891,GO:0009893,GO:0009966,GO:0009968,GO:0010468,GO:0010556,GO:0010557,GO:0010604,GO:0010628,GO:0010639,GO:0010646,GO:0010648,GO:0016586,GO:0019219,GO:0019222,GO:0023051,GO:0023057,GO:0031323,GO:0031325,GO:0031326,GO:0031328,GO:0031647,GO:0031935,GO:0031936,GO:0031974,GO:0031981,GO:0032501,GO:0032502,GO:0032991,GO:0033043,GO:0033044,GO:0035060,GO:0035107,GO:0035114,GO:0035120,GO:0035218,GO:0035220,GO:0035239,GO:0035295,GO:0040029,GO:0042058,GO:0042059,GO:0043226,GO:0043227,GO:0043228,GO:0043229,GO:0043231,GO:0043232,GO:0043233,GO:0044422,GO:0044424,GO:0044427,GO:0044428,GO:0044446,GO:0044454,GO:0044464,GO:0045815,GO:0045893,GO:0045935,GO:0048513,GO:0048518,GO:0048519,GO:0048522,GO:0048523,GO:0048563,GO:0048569,GO:0048583,GO:0048585,GO:0048707,GO:0048729,GO:0048731,GO:0048736,GO:0048737,GO:0048856,GO:0050789,GO:0050794,GO:0050821,GO:0051128,GO:0051129,GO:0051171,GO:0051173,GO:0051252,GO:0051254,GO:0060255,GO:0060429,GO:0060562,GO:0060968,GO:0060969,GO:0065007,GO:0065008,GO:0070013,GO:0070603,GO:0080090,GO:0097159,GO:1901184,GO:1901185,GO:1901363,GO:1902275,GO:1902494,GO:1902680,GO:1903506,GO:1903508,GO:1904949,GO:1905268,GO:2000112,GO:2001141,GO:2001251
RVFVvBF_3d	AAEL001363	246.457	-0.477455	0.174962	-2.72891	0.00635449	0.0442304	LOC5570353	RRTT	Aedes aegypti LVP_AGWG	AaegL5_2:204,488,956..204,489,584(+)	small nuclear ribonucleoprotein Sm D1, putative	N/A	small nuclear ribonucleoprotein Sm D1, putative	LSM domain, eukaryotic/archaea-type	PF01423	GO:0000375,GO:0000377,GO:0000398,GO:0000932,GO:0003674,GO:0003676,GO:0003723,GO:0005488,GO:0005575,GO:0005622,GO:0005623,GO:0005634,GO:0005681,GO:0005688,GO:0005737,GO:0006139,GO:0006396,GO:0006397,GO:0006725,GO:0006807,GO:0008150,GO:0008152,GO:0008380,GO:0009987,GO:0010467,GO:0016070,GO:0016071,GO:0030532,GO:0032991,GO:0034641,GO:0035770,GO:0036464,GO:0043170,GO:0043226,GO:0043227,GO:0043228,GO:0043229,GO:0043231,GO:0043232,GO:0044237,GO:0044238,GO:0044422,GO:0044424,GO:0044428,GO:0044444,GO:0044446,GO:0044464,GO:0046483,GO:0046540,GO:0071704,GO:0090304,GO:0097159,GO:0097525,GO:0097526,GO:0120114,GO:1901360,GO:1901363,GO:1990726,GO:1990904
RVFVvBF_3d	AAEL001394	1186.32	0.567767	0.102598	5.53389	3.13e-08	3.35e-06	LOC5570501	DIV	Aedes aegypti LVP_AGWG	AaegL5_2:47,735,903..47,792,750(+)	unspecified product	N/A	unspecified product	Copper type II, ascorbate-dependent monooxygenase, N-terminal;Copper type II ascorbate-dependent monooxygenase, C-terminal	PF01082;PF03712	GO:0002009,GO:0002165,GO:0003008,GO:0003674,GO:0003824,GO:0004497,GO:0005488,GO:0005507,GO:0005575,GO:0006518,GO:0006807,GO:0007275,GO:0007444,GO:0007472,GO:0007476,GO:0007552,GO:0007560,GO:0007610,GO:0007611,GO:0007613,GO:0008150,GO:0008152,GO:0009605,GO:0009607,GO:0009620,GO:0009653,GO:0009791,GO:0009886,GO:0009887,GO:0009888,GO:0009987,GO:0016020,GO:0016491,GO:0016705,GO:0016715,GO:0032501,GO:0032502,GO:0034641,GO:0035107,GO:0035114,GO:0035120,GO:0035220,GO:0035239,GO:0035295,GO:0043167,GO:0043169,GO:0043207,GO:0043603,GO:0044237,GO:0044719,GO:0046872,GO:0046914,GO:0048513,GO:0048563,GO:0048569,GO:0048707,GO:0048729,GO:0048731,GO:0048736,GO:0048737,GO:0048856,GO:0050877,GO:0050890,GO:0050896,GO:0051704,GO:0051707,GO:0055114,GO:0060429,GO:0060562,GO:0065007,GO:0065008,GO:0071704,GO:0090066,GO:1901564
RVFVvBF_3d	AAEL001410	737.231	0.292403	0.0874254	3.3446	0.000824017	0.010032	LOC5570537	PROT	Aedes aegypti LVP_AGWG	AaegL5_2:47,652,230..47,678,463(+)	snf2 histone linker phd ring helicase	N/A	snf2 histone linker phd ring helicase	SNF2-related, N-terminal domain;Helicase, C-terminal	PF00176;PF00271	GO:0000166,GO:0000209,GO:0003674,GO:0003824,GO:0004842,GO:0005488,GO:0005524,GO:0005575,GO:0006464,GO:0006807,GO:0008144,GO:0008150,GO:0008152,GO:0008270,GO:0009987,GO:0016567,GO:0016740,GO:0017076,GO:0019538,GO:0019787,GO:0030554,GO:0032446,GO:0032553,GO:0032555,GO:0032559,GO:0035639,GO:0036094,GO:0036211,GO:0043167,GO:0043168,GO:0043169,GO:0043170,GO:0043412,GO:0044237,GO:0044238,GO:0044260,GO:0044267,GO:0046872,GO:0046914,GO:0070647,GO:0071704,GO:0097159,GO:0097367,GO:0140096,GO:1901265,GO:1901363,GO:1901564
RVFVvBF_3d	AAEL001427	458.77	-0.596392	0.168761	-3.53395	0.000409402	0.00586595	LOC5570528	DIV	Aedes aegypti LVP_AGWG	AaegL5_1:28,810,722..28,811,952(-)	short-chain dehydrogenase	N/A	short-chain dehydrogenase	Short-chain dehydrogenase/reductase SDR	PF00106	GO:0005575,GO:0005622,GO:0005623,GO:0005737,GO:0005777,GO:0042579,GO:0043226,GO:0043227,GO:0043229,GO:0043231,GO:0044424,GO:0044444,GO:0044464
RVFVvBF_3d	AAEL001439	608.804	-0.598776	0.235239	-2.5454	0.0109154	0.0647957	LOC5570517	MIT	Aedes aegypti LVP_AGWG	AaegL5_1:28,420,766..28,421,577(+)	mitochondrial ribosomal protein, L22, putative	mRpL22	mitochondrial ribosomal protein, L22, putative	Ribosomal protein L22/L17	PF00237	GO:0000313,GO:0000315,GO:0003674,GO:0003735,GO:0005198,GO:0005575,GO:0005622,GO:0005623,GO:0005737,GO:0005739,GO:0005759,GO:0005761,GO:0005762,GO:0005840,GO:0006412,GO:0006518,GO:0006807,GO:0008150,GO:0008152,GO:0009058,GO:0009059,GO:0009987,GO:0010467,GO:0015934,GO:0019538,GO:0031974,GO:0032543,GO:0032991,GO:0034641,GO:0034645,GO:0043043,GO:0043170,GO:0043226,GO:0043227,GO:0043228,GO:0043229,GO:0043231,GO:0043232,GO:0043233,GO:0043603,GO:0043604,GO:0044237,GO:0044238,GO:0044249,GO:0044260,GO:0044267,GO:0044271,GO:0044391,GO:0044422,GO:0044424,GO:0044429,GO:0044444,GO:0044446,GO:0044464,GO:0070013,GO:0071704,GO:0098798,GO:0140053,GO:1901564,GO:1901566,GO:1901576,GO:1990904
RVFVvBF_3d	AAEL001446	4795.62	0.261655	0.0933651	2.80249	0.00507103	0.0377564	LOC5570707	DIV	Aedes aegypti LVP_AGWG	AaegL5_1:111,460,507..111,501,591(-)	testis-specific protein pbs13 (t-complex 11 )	N/A	testis-specific protein pbs13 (t-complex 11 )	T-complex 11	PF05794	GO:0003674,GO:0005575,GO:0005622,GO:0005623,GO:0005634,GO:0007154,GO:0007165,GO:0008150,GO:0009987,GO:0019932,GO:0019933,GO:0019935,GO:0023052,GO:0035556,GO:0043226,GO:0043227,GO:0043229,GO:0043231,GO:0044424,GO:0044464,GO:0050789,GO:0050794,GO:0050896,GO:0051716,GO:0065007
RVFVvBF_3d	AAEL001455	246.869	0.413766	0.144702	2.85944	0.00424383	0.0329405	LOC5570730	DIV	Aedes aegypti LVP_AGWG	AaegL5_2:209,247,661..209,295,329(+)	unspecified product	N/A	unspecified product	Zinc finger C2H2-type	PF00096	NA
RVFVvBF_3d	AAEL001475	230.469	-0.857852	0.309042	-2.77585	0.00550583	0.0399571	LOC5570912	DIV	Aedes aegypti LVP_AGWG	AaegL5_2:262,406,783..262,409,447(+)	unspecified product	N/A	unspecified product	IRS-type PTB domain	PF02174	NA
RVFVvBF_3d	AAEL001479	10085.4	-0.26103	0.106701	-2.44637	0.0144303	0.0795487	LOC5570914	MIT	Aedes aegypti LVP_AGWG	AaegL5_2:262,304,007..262,324,141(+)	protoheme ix farnesyltransferase	N/A	protoheme ix farnesyltransferase	UbiA prenyltransferase family	PF01040	GO:0003674,GO:0003824,GO:0004311,GO:0004659,GO:0005575,GO:0005622,GO:0005623,GO:0005737,GO:0005739,GO:0005740,GO:0006091,GO:0006725,GO:0006778,GO:0006779,GO:0006783,GO:0006807,GO:0008150,GO:0008152,GO:0008495,GO:0008535,GO:0009058,GO:0009987,GO:0015980,GO:0016020,GO:0016021,GO:0016043,GO:0016740,GO:0016765,GO:0017004,GO:0018130,GO:0019438,GO:0022607,GO:0031090,GO:0031224,GO:0031966,GO:0031967,GO:0031975,GO:0032991,GO:0033013,GO:0033014,GO:0034622,GO:0034641,GO:0042168,GO:0042440,GO:0043226,GO:0043227,GO:0043229,GO:0043231,GO:0043933,GO:0044085,GO:0044237,GO:0044249,GO:0044271,GO:0044422,GO:0044424,GO:0044425,GO:0044429,GO:0044444,GO:0044446,GO:0044464,GO:0045333,GO:0046148,GO:0046483,GO:0048033,GO:0048034,GO:0051186,GO:0051188,GO:0055114,GO:0065003,GO:0070069,GO:0071704,GO:0071840,GO:1901360,GO:1901362,GO:1901564,GO:1901566,GO:1901576
RVFVvBF_3d	AAEL001503	28022.7	-1.02553	0.142978	-7.17267	7.36e-13	3.22e-10	LOC5570922	TRP	Aedes aegypti LVP_AGWG	AaegL5_2:261,762,679..262,069,202(-)	sodium/hydrogen exchanger 3 (nhe3)	N/A	sodium/hydrogen exchanger 3 (nhe3)	Cation/H+ exchanger	PF00999	GO:0001654,GO:0001745,GO:0003674,GO:0005215,GO:0005451,GO:0005575,GO:0005623,GO:0005886,GO:0006810,GO:0006811,GO:0006812,GO:0006813,GO:0006814,GO:0006873,GO:0006885,GO:0007275,GO:0007423,GO:0008150,GO:0008324,GO:0009653,GO:0009887,GO:0009987,GO:0015075,GO:0015077,GO:0015078,GO:0015079,GO:0015081,GO:0015291,GO:0015297,GO:0015298,GO:0015299,GO:0015318,GO:0015385,GO:0015386,GO:0015491,GO:0015672,GO:0016020,GO:0016021,GO:0019725,GO:0022804,GO:0022821,GO:0022857,GO:0022890,GO:0030001,GO:0030003,GO:0030004,GO:0030641,GO:0031224,GO:0032501,GO:0032502,GO:0034220,GO:0035725,GO:0042592,GO:0044425,GO:0044464,GO:0046873,GO:0048513,GO:0048592,GO:0048731,GO:0048749,GO:0048856,GO:0048878,GO:0050801,GO:0051179,GO:0051234,GO:0051453,GO:0055067,GO:0055080,GO:0055082,GO:0055085,GO:0065007,GO:0065008,GO:0071804,GO:0071805,GO:0071944,GO:0090596,GO:0098655,GO:0098657,GO:0098659,GO:0098660,GO:0098662,GO:0098719,GO:0098739,GO:0098771,GO:0099516,GO:0099587,GO:1902600
RVFVvBF_3d	AAEL001509	8211.41	0.28758	0.115424	2.49151	0.0127201	0.0724622	LOC5571113	DIV	Aedes aegypti LVP_AGWG	AaegL5_3:261,623,898..261,681,119(-)	unspecified product	N/A	unspecified product	Dbl homology (DH) domain	PF00621	NA
RVFVvBF_3d	AAEL001536	125.889	-0.981753	0.31538	-3.11292	0.00185246	0.018419	LOC5571121	DIV	Aedes aegypti LVP_AGWG	AaegL5_3:263,171,042..263,175,718(+)	homeobox protein abdominal-A, putative	N/A	homeobox protein abdominal-A, putative	N/A	N/A	NA
RVFVvBF_3d	AAEL001565	628.204	0.583107	0.138327	4.21541	2.49e-05	0.000722024	LOC5571279	DIV	Aedes aegypti LVP_AGWG	AaegL5_2:21,734,625..21,736,734(+)	peptidyl-glycine alpha-amidating monooxygenase	N/A	peptidyl-glycine alpha-amidating monooxygenase	NHL repeat	PF01436	GO:0000003,GO:0002009,GO:0002165,GO:0003674,GO:0003824,GO:0004598,GO:0005575,GO:0005623,GO:0006518,GO:0006807,GO:0007275,GO:0007444,GO:0007472,GO:0007476,GO:0007552,GO:0007560,GO:0007610,GO:0007617,GO:0007618,GO:0007619,GO:0008150,GO:0008152,GO:0009653,GO:0009791,GO:0009886,GO:0009887,GO:0009888,GO:0009987,GO:0016020,GO:0016829,GO:0016840,GO:0016842,GO:0019098,GO:0019953,GO:0022414,GO:0032501,GO:0032502,GO:0032504,GO:0034641,GO:0035107,GO:0035114,GO:0035120,GO:0035220,GO:0035239,GO:0035295,GO:0036477,GO:0043025,GO:0043603,GO:0044237,GO:0044297,GO:0044464,GO:0044703,GO:0044719,GO:0048513,GO:0048563,GO:0048569,GO:0048609,GO:0048707,GO:0048729,GO:0048731,GO:0048736,GO:0048737,GO:0048856,GO:0051704,GO:0060429,GO:0060562,GO:0065007,GO:0065008,GO:0071704,GO:0090066,GO:0097458,GO:0140096,GO:1901564
RVFVvBF_3d	AAEL001573	890.367	-0.352479	0.13674	-2.57772	0.00994539	0.0609466	LOC5571267	DIV	Aedes aegypti LVP_AGWG	AaegL5_2:22,820,884..22,822,456(-)	unspecified product	N/A	unspecified product	Ovarian carcinoma immunoreactive antigen domain	PF07051	NA
RVFVvBF_3d	AAEL001577	77678.1	0.600717	0.150456	3.99265	6.53e-05	0.00152262	LOC5571275	UNK	Aedes aegypti LVP_AGWG	AaegL5_2:22,210,206..22,225,480(-)	unspecified product	N/A	unspecified product	Domain of unknown function DUF753	PF05444	NA
RVFVvBF_3d	AAEL001580	197.407	0.507478	0.169208	2.99914	0.00270746	0.0243235	LOC5571282	DIV	Aedes aegypti LVP_AGWG	AaegL5_2:21,612,782..21,614,409(+)	otefin, putative	N/A	otefin, putative	LEM domain	PF03020	GO:0000003,GO:0003006,GO:0003674,GO:0003712,GO:0003714,GO:0005488,GO:0005515,GO:0005575,GO:0005622,GO:0005623,GO:0005634,GO:0005635,GO:0005637,GO:0006355,GO:0006357,GO:0006996,GO:0006997,GO:0006998,GO:0007276,GO:0007281,GO:0007292,GO:0008134,GO:0008150,GO:0008356,GO:0009889,GO:0009890,GO:0009892,GO:0009966,GO:0009967,GO:0009987,GO:0010256,GO:0010468,GO:0010556,GO:0010558,GO:0010605,GO:0010629,GO:0010646,GO:0010647,GO:0012505,GO:0016020,GO:0016043,GO:0017145,GO:0019219,GO:0019222,GO:0019827,GO:0019866,GO:0019953,GO:0022412,GO:0022414,GO:0023051,GO:0023056,GO:0030154,GO:0030510,GO:0030513,GO:0030718,GO:0031090,GO:0031323,GO:0031324,GO:0031326,GO:0031327,GO:0031468,GO:0031965,GO:0031967,GO:0031974,GO:0031975,GO:0031981,GO:0032501,GO:0032502,GO:0032504,GO:0034399,GO:0042078,GO:0042592,GO:0043226,GO:0043227,GO:0043229,GO:0043231,GO:0043233,GO:0044422,GO:0044424,GO:0044428,GO:0044446,GO:0044464,GO:0044703,GO:0045892,GO:0045934,GO:0048132,GO:0048468,GO:0048477,GO:0048518,GO:0048519,GO:0048522,GO:0048523,GO:0048583,GO:0048584,GO:0048609,GO:0048856,GO:0048869,GO:0050789,GO:0050794,GO:0051171,GO:0051172,GO:0051252,GO:0051253,GO:0051301,GO:0051704,GO:0060249,GO:0060250,GO:0060255,GO:0061024,GO:0065007,GO:0065008,GO:0070013,GO:0071840,GO:0080090,GO:0090092,GO:0090100,GO:0090287,GO:0098722,GO:0098727,GO:0098728,GO:0140110,GO:1902679,GO:1903506,GO:1903507,GO:2000112,GO:2000113,GO:2001141
RVFVvBF_3d	AAEL001582	1316.26	-0.951012	0.314395	-3.0249	0.00248717	0.0227722	LOC5571294	TRP	Aedes aegypti LVP_AGWG	AaegL5_2:20,952,055..21,084,010(-)	kinesin	N/A	kinesin	Kinesin motor domain;Forkhead-associated (FHA) domain;CAP Gly-rich domain;Kinesin-like KIF1-type;Kinesin-like;Kinesin-associated	PF00225;PF00498;PF01302;PF12423;PF12473;PF16183	GO:0000166,GO:0000226,GO:0003674,GO:0003774,GO:0003777,GO:0003824,GO:0005488,GO:0005515,GO:0005524,GO:0005575,GO:0005622,GO:0005623,GO:0005737,GO:0005768,GO:0005769,GO:0005856,GO:0005871,GO:0005874,GO:0005875,GO:0006810,GO:0006928,GO:0006996,GO:0007010,GO:0007017,GO:0007018,GO:0007049,GO:0007163,GO:0008017,GO:0008092,GO:0008144,GO:0008150,GO:0009987,GO:0012505,GO:0015630,GO:0015631,GO:0016043,GO:0016462,GO:0016787,GO:0016817,GO:0016818,GO:0016887,GO:0017076,GO:0017111,GO:0022402,GO:0030010,GO:0030554,GO:0030705,GO:0031410,GO:0031982,GO:0032553,GO:0032555,GO:0032559,GO:0032991,GO:0035371,GO:0035639,GO:0036094,GO:0042802,GO:0042803,GO:0043167,GO:0043168,GO:0043226,GO:0043227,GO:0043228,GO:0043229,GO:0043232,GO:0044422,GO:0044424,GO:0044430,GO:0044444,GO:0044446,GO:0044464,GO:0046907,GO:0046983,GO:0050803,GO:0051179,GO:0051234,GO:0051293,GO:0051294,GO:0051640,GO:0051641,GO:0051649,GO:0051653,GO:0051656,GO:0065007,GO:0065008,GO:0071840,GO:0097159,GO:0097367,GO:0097708,GO:0099080,GO:0099081,GO:0099512,GO:0099513,GO:1901265,GO:1901363,GO:1990752
RVFVvBF_3d	AAEL001584	114.145	0.556357	0.236265	2.35481	0.0185324	0.0952118	LOC5571268	DIV	Aedes aegypti LVP_AGWG	AaegL5_2:22,685,368..22,799,234(+)	unspecified product	N/A	unspecified product	EGF-like calcium-binding domain	PF07645	GO:0003674,GO:0005488,GO:0005509,GO:0007275,GO:0007423,GO:0008150,GO:0008407,GO:0009653,GO:0009887,GO:0022416,GO:0032501,GO:0032502,GO:0043167,GO:0043169,GO:0046872,GO:0048513,GO:0048731,GO:0048856
RVFVvBF_3d	AAEL001586	2163.79	0.392798	0.0767341	5.11896	3.07e-07	2.2e-05	LOC5571297	MET	Aedes aegypti LVP_AGWG	AaegL5_2:20,814,828..20,817,569(-)	glucosyl/glucuronosyl transferases	N/A	glucosyl/glucuronosyl transferases	UDP-glucuronosyl/UDP-glucosyltransferase	PF00201	NA
RVFVvBF_3d	AAEL001587	596.492	0.75529	0.125502	6.01813	1.76e-09	2.77e-07	LOC5571247	DIV	Aedes aegypti LVP_AGWG	AaegL5_3:371,446,107..371,496,958(+)	unspecified product	N/A	unspecified product	Zinc finger C2H2-type;Zinc finger, AD-type	PF00096;PF07776	NA
RVFVvBF_3d	AAEL001588	5323.92	0.383781	0.0948838	4.04474	5.24e-05	0.00128958	LOC5571265	PROT	Aedes aegypti LVP_AGWG	AaegL5_2:22,834,238..22,846,813(-)	glutamate carboxypeptidase	N/A	glutamate carboxypeptidase	Peptidase M20;Peptidase M20, dimerisation domain	PF01546;PF07687	GO:0003674,GO:0003824,GO:0006508,GO:0006807,GO:0008150,GO:0008152,GO:0008233,GO:0008237,GO:0008238,GO:0016787,GO:0016805,GO:0019538,GO:0043170,GO:0044238,GO:0070011,GO:0071704,GO:0140096,GO:1901564
RVFVvBF_3d	AAEL001593	9397.34	-0.404773	0.098923	-4.0918	4.28e-05	0.00111089	LOC5571293	MET	Aedes aegypti LVP_AGWG	AaegL5_2:21,097,629..21,159,210(-)	glycerol-3-phosphate dehydrogenase	N/A	glycerol-3-phosphate dehydrogenase	Glycerol-3-phosphate dehydrogenase, NAD-dependent, N-terminal;Glycerol-3-phosphate dehydrogenase, NAD-dependent, C-terminal	PF01210;PF07479	GO:0000166,GO:0003674,GO:0003824,GO:0004367,GO:0005488,GO:0005515,GO:0005575,GO:0005622,GO:0005623,GO:0005737,GO:0005829,GO:0005975,GO:0006066,GO:0006067,GO:0006072,GO:0006629,GO:0006638,GO:0006639,GO:0006641,GO:0006644,GO:0006650,GO:0006793,GO:0006796,GO:0006950,GO:0007610,GO:0007626,GO:0007629,GO:0008150,GO:0008152,GO:0008344,GO:0009056,GO:0009331,GO:0009628,GO:0009987,GO:0016491,GO:0016614,GO:0016616,GO:0016999,GO:0017144,GO:0019637,GO:0030016,GO:0030017,GO:0030018,GO:0030534,GO:0031430,GO:0031672,GO:0031674,GO:0032501,GO:0032991,GO:0034308,GO:0036094,GO:0036296,GO:0042802,GO:0042803,GO:0043226,GO:0043228,GO:0043229,GO:0043232,GO:0043292,GO:0044237,GO:0044238,GO:0044255,GO:0044281,GO:0044422,GO:0044424,GO:0044444,GO:0044449,GO:0044464,GO:0046168,GO:0046434,GO:0046486,GO:0046983,GO:0048037,GO:0050662,GO:0050896,GO:0051287,GO:0052646,GO:0055093,GO:0055114,GO:0070482,GO:0071704,GO:0097159,GO:0099080,GO:0099081,GO:0099512,GO:1901135,GO:1901136,GO:1901265,GO:1901363,GO:1901575,GO:1901615,GO:1902494,GO:1990204
RVFVvBF_3d	AAEL001596	1823.29	-0.236209	0.101305	-2.33165	0.0197189	0.09919	LOC5571271	DIV	Aedes aegypti LVP_AGWG	AaegL5_2:22,412,158..22,416,519(-)	Protein YIPF [Source:UniProtKB/TrEMBL;Acc:Q17KU7]	N/A	Protein YIPF [Source:UniProtKB/TrEMBL;Acc:Q17KU7]	Yip1 domain	PF04893	GO:0003674,GO:0005488,GO:0005515,GO:0005575,GO:0005622,GO:0005623,GO:0005737,GO:0005794,GO:0012505,GO:0016020,GO:0017016,GO:0017137,GO:0019899,GO:0031267,GO:0043226,GO:0043227,GO:0043229,GO:0043231,GO:0044424,GO:0044444,GO:0044464,GO:0051020
RVFVvBF_3d	AAEL001605	6151.66	-0.398036	0.0578461	-6.88096	5.95e-12	1.82e-09	LOC5571484	DIV	Aedes aegypti LVP_AGWG	AaegL5_2:90,696,112..90,728,550(+)	microtubule binding protein, putative	N/A	microtubule binding protein, putative	N/A	PF14580	GO:0005575,GO:0005622,GO:0005623,GO:0005634,GO:0005737,GO:0005783,GO:0006810,GO:0006913,GO:0008150,GO:0012505,GO:0043226,GO:0043227,GO:0043229,GO:0043231,GO:0044424,GO:0044444,GO:0044464,GO:0046907,GO:0048471,GO:0051169,GO:0051179,GO:0051234,GO:0051641,GO:0051649
RVFVvBF_3d	AAEL001615	806.094	-0.653624	0.176236	-3.70879	0.000208252	0.00348686	LOC5571492	MIT	Aedes aegypti LVP_AGWG	AaegL5_1:138,847,967..138,848,755(+)	mitochondrial ribosomal protein, S18C, putative	mRpS18C	mitochondrial ribosomal protein, S18C, putative	Ribosomal protein S18	PF01084	GO:0000313,GO:0000314,GO:0003674,GO:0003735,GO:0005198,GO:0005575,GO:0005622,GO:0005623,GO:0005737,GO:0005739,GO:0005759,GO:0005761,GO:0005763,GO:0005829,GO:0005840,GO:0006412,GO:0006518,GO:0006807,GO:0008150,GO:0008152,GO:0009058,GO:0009059,GO:0009987,GO:0010467,GO:0015935,GO:0019538,GO:0022626,GO:0022627,GO:0031974,GO:0032543,GO:0032991,GO:0034641,GO:0034645,GO:0043043,GO:0043170,GO:0043226,GO:0043227,GO:0043228,GO:0043229,GO:0043231,GO:0043232,GO:0043233,GO:0043603,GO:0043604,GO:0044237,GO:0044238,GO:0044249,GO:0044260,GO:0044267,GO:0044271,GO:0044391,GO:0044422,GO:0044424,GO:0044429,GO:0044444,GO:0044445,GO:0044446,GO:0044464,GO:0070013,GO:0071704,GO:0098798,GO:0140053,GO:1901564,GO:1901566,GO:1901576,GO:1990904
RVFVvBF_3d	AAEL001626	1658.42	0.317891	0.0960543	3.30949	0.00093466	0.0110574	LOC5571498	DIV	Aedes aegypti LVP_AGWG	AaegL5_1:138,613,084..138,661,419(-)	zinc/iron transporter	N/A	zinc/iron transporter	Zinc/iron permease	PF02535	NA
RVFVvBF_3d	AAEL001636	14960.6	0.230918	0.0555207	4.15913	3.19e-05	0.000896278	LOC5571645	DIV	Aedes aegypti LVP_AGWG	AaegL5_2:300,398,421..300,416,972(-)	nuclear transcription factor, x-box binding 1 (nfx1)	N/A	nuclear transcription factor, x-box binding 1 (nfx1)	Zinc finger, NF-X1-type;R3H domain	PF01422;PF01424	GO:0000122,GO:0000976,GO:0000977,GO:0000981,GO:0000982,GO:0001012,GO:0001067,GO:0001078,GO:0001227,GO:0003674,GO:0003676,GO:0003677,GO:0003690,GO:0003700,GO:0005488,GO:0005575,GO:0005622,GO:0005623,GO:0005634,GO:0006139,GO:0006351,GO:0006355,GO:0006357,GO:0006366,GO:0006725,GO:0006807,GO:0008150,GO:0008152,GO:0008270,GO:0009058,GO:0009059,GO:0009889,GO:0009890,GO:0009892,GO:0009987,GO:0010467,GO:0010468,GO:0010556,GO:0010558,GO:0010605,GO:0010629,GO:0016070,GO:0018130,GO:0019219,GO:0019222,GO:0019438,GO:0031323,GO:0031324,GO:0031326,GO:0031327,GO:0032774,GO:0034641,GO:0034645,GO:0034654,GO:0043167,GO:0043169,GO:0043170,GO:0043226,GO:0043227,GO:0043229,GO:0043231,GO:0043565,GO:0044212,GO:0044237,GO:0044238,GO:0044249,GO:0044260,GO:0044271,GO:0044424,GO:0044464,GO:0045892,GO:0045934,GO:0046483,GO:0046872,GO:0046914,GO:0048519,GO:0048523,GO:0050789,GO:0050794,GO:0051171,GO:0051172,GO:0051252,GO:0051253,GO:0060255,GO:0065007,GO:0071704,GO:0080090,GO:0090304,GO:0097159,GO:0097659,GO:0140110,GO:1901360,GO:1901362,GO:1901363,GO:1901576,GO:1902679,GO:1903506,GO:1903507,GO:1990837,GO:2000112,GO:2000113,GO:2001141
RVFVvBF_3d	AAEL001667	7055.75	1.94397	0.235416	8.25761	1.49e-16	1.36e-13	LOC5571641	ReDox	Aedes aegypti LVP_AGWG	AaegL5_2:300,696,649..300,729,303(+)	multicopper oxidase	N/A	multicopper oxidase	Multicopper oxidase, type 1;Multicopper oxidase, type 2;Multicopper oxidase, type 3	PF00394;PF07731;PF07732	NA
RVFVvBF_3d	AAEL001673	21040.3	0.489038	0.130162	3.75716	0.00017185	0.00304661	LOC5571832	CYT/STR	Aedes aegypti LVP_AGWG	AaegL5_2:87,079,769..87,083,856(-)	actin	N/A	actin	Actin family	PF00022	NA
RVFVvBF_3d	AAEL001674	141.707	2.5152	0.572385	4.39425	1.11e-05	0.000391745	LOC5571830	PROT	Aedes aegypti LVP_AGWG	AaegL5_2:87,031,570..87,032,498(+)	serine-type endopeptidase,	N/A	serine-type endopeptidase,	Serine proteases, trypsin domain	PF00089	NA
RVFVvBF_3d	AAEL001680	54.688	0.901163	0.376379	2.39429	0.0166524	0.0885423	LOC5571808	UNK	Aedes aegypti LVP_AGWG	AaegL5_2:85,412,755..85,604,749(-)	unspecified product	N/A	unspecified product	N/A	N/A	NA
RVFVvBF_3d	AAEL001690	4557.16	2.31807	0.622766	3.72222	0.00019748	0.00336184	LOC5571828	PROT	Aedes aegypti LVP_AGWG	AaegL5_2:87,016,004..87,017,001(-)	serine-type endopeptidase	N/A	serine-type endopeptidase	Serine proteases, trypsin domain	PF00089	NA
RVFVvBF_3d	AAEL001693	4425.29	1.54038	0.403355	3.81892	0.000134037	0.00251169	LOC5571838	PROT	Aedes aegypti LVP_AGWG	AaegL5_2:87,941,517..87,942,516(-)	serine-type endopeptidase	N/A	serine-type endopeptidase	Serine proteases, trypsin domain	PF00089	NA
RVFVvBF_3d	AAEL001703	1.22616e+06	0.905618	0.260341	3.47859	0.000504062	0.00689346	LOC5571844	PROT	Aedes aegypti LVP_AGWG	AaegL5_2:87,887,477..87,888,435(+)	juvenile hormone-regulated chymotrypsin-like serine protease	JHA15	juvenile hormone-regulated chymotrypsin-like serine protease	Serine proteases, trypsin domain	PF00089	NA
RVFVvBF_3d	AAEL001710	352.399	0.91028	0.262871	3.46284	0.000534496	0.00720601	LOC5572054	CYT/STR	Aedes aegypti LVP_AGWG	AaegL5_2:441,958,067..442,766,939(+)	unspecified product	N/A	unspecified product	Apx/Shrm Domain 2	PF08687	NA
RVFVvBF_3d	AAEL001747	15.8692	-1.88884	0.806374	-2.34239	0.0191608	0.0974438	LOC5579998	MET	Aedes aegypti LVP_AGWG	AaegL5_2:39,839,451..39,841,500(-)	unspecified product	N/A	unspecified product	Fatty acyl-CoA reductase, C-terminal;Male sterility, NAD-binding	PF03015;PF07993	NA
RVFVvBF_3d	AAEL001748	283.781	0.41846	0.126156	3.31701	0.000909874	0.0108408	LOC5579995	RRTT	Aedes aegypti LVP_AGWG	AaegL5_2:38,727,510..38,849,811(-)	unspecified product	N/A	unspecified product	BTB/POZ domain	PF00651	NA
RVFVvBF_3d	AAEL001766	307.533	0.63625	0.169027	3.76419	0.000167092	0.00299371	LOC5572301	IMM	Aedes aegypti LVP_AGWG	AaegL5_2:165,273,670..165,277,942(-)	leucine-rich transmembrane proteins	N/A	leucine-rich transmembrane proteins	Leucine-rich repeat;Leucine rich repeat 4;Leucine-rich repeat	PF00560;PF12799;PF13855	NA
RVFVvBF_3d	AAEL001767	15414.1	-0.577966	0.186616	-3.09708	0.00195438	0.0191697	LOC5572296	UNK	Aedes aegypti LVP_AGWG	AaegL5_2:165,533,750..165,562,548(+)	unspecified product	N/A	unspecified product	N/A	N/A	NA
RVFVvBF_3d	AAEL001795	843.987	-0.458533	0.153022	-2.99653	0.00273075	0.0245108	LOC5572464	DIV	Aedes aegypti LVP_AGWG	AaegL5_2:376,433,346..376,458,113(+)	orfY, putative	N/A	orfY, putative	Nucleoside triphosphate pyrophosphatase Maf-like protein	PF02545	GO:0003674,GO:0003824,GO:0016462,GO:0016787,GO:0016817,GO:0016818,GO:0047429
RVFVvBF_3d	AAEL001797	395.214	-0.480712	0.147994	-3.24818	0.00116146	0.0131181	LOC5572433	MIT	Aedes aegypti LVP_AGWG	AaegL5_2:374,461,832..374,462,845(-)	endopeptidase clp, putative	N/A	endopeptidase clp, putative	Clp protease proteolytic subunit /Translocation-enhancing protein TepA	PF00574	GO:0003674,GO:0003824,GO:0004175,GO:0004252,GO:0005575,GO:0005622,GO:0005623,GO:0005737,GO:0005739,GO:0006508,GO:0006807,GO:0008150,GO:0008152,GO:0008233,GO:0008236,GO:0016787,GO:0017171,GO:0019538,GO:0043170,GO:0043226,GO:0043227,GO:0043229,GO:0043231,GO:0044238,GO:0044424,GO:0044444,GO:0044464,GO:0070011,GO:0071704,GO:0140096,GO:1901564
RVFVvBF_3d	AAEL001811	366.612	0.389676	0.135122	2.88389	0.00392793	0.0312751	LOC5572458	DIV	Aedes aegypti LVP_AGWG	AaegL5_2:375,827,457..375,829,444(-)	unspecified product	N/A	unspecified product	Zinc finger C2H2-type	PF00096	NA
RVFVvBF_3d	AAEL001812	3444.99	0.6539	0.24922	2.62378	0.00869589	0.0552445	LOC5572460	TRP	Aedes aegypti LVP_AGWG	AaegL5_2:375,859,121..375,954,396(+)	organic anion transporter Oatp205	Oatp205	organic anion transporter Oatp205	Organic anion transporter polypeptide;Kazal domain	PF03137;PF07648	GO:0003674,GO:0005215,GO:0005575,GO:0005623,GO:0005886,GO:0005887,GO:0006810,GO:0006811,GO:0006820,GO:0008150,GO:0008509,GO:0008514,GO:0015075,GO:0015291,GO:0015347,GO:0015711,GO:0016020,GO:0016021,GO:0022804,GO:0022857,GO:0031224,GO:0031226,GO:0034220,GO:0043252,GO:0044425,GO:0044459,GO:0044464,GO:0051179,GO:0051234,GO:0055085,GO:0071702,GO:0071944,GO:0098656
RVFVvBF_3d	AAEL001832	869.768	0.457553	0.187483	2.4405	0.0146669	0.0803038	LOC5572466	SIG	Aedes aegypti LVP_AGWG	AaegL5_2:376,830,767..376,951,913(+)	unspecified product	N/A	unspecified product	Ras-associating (RA) domain	PF00788	GO:0001654,GO:0001745,GO:0001751,GO:0001754,GO:0003674,GO:0005488,GO:0005515,GO:0007275,GO:0007399,GO:0007423,GO:0008150,GO:0009653,GO:0009887,GO:0009966,GO:0009967,GO:0009987,GO:0010001,GO:0010646,GO:0010647,GO:0017016,GO:0019899,GO:0021782,GO:0022008,GO:0023051,GO:0023056,GO:0030154,GO:0030182,GO:0031267,GO:0032501,GO:0032502,GO:0040036,GO:0042051,GO:0042058,GO:0042063,GO:0042461,GO:0042462,GO:0042802,GO:0042803,GO:0045466,GO:0045467,GO:0045742,GO:0045743,GO:0046530,GO:0046983,GO:0048468,GO:0048513,GO:0048518,GO:0048522,GO:0048583,GO:0048584,GO:0048592,GO:0048666,GO:0048699,GO:0048731,GO:0048749,GO:0048856,GO:0048869,GO:0050789,GO:0050794,GO:0051020,GO:0065007,GO:0090287,GO:0090596,GO:1901184,GO:1901186
RVFVvBF_3d	AAEL001838	1329.6	-0.366424	0.119824	-3.05802	0.00222801	0.0209966	LOC5572640	DIV	Aedes aegypti LVP_AGWG	AaegL5_2:274,294,924..274,295,683(-)	unspecified product	N/A	unspecified product	Prefoldin beta-like	PF01920	NA
RVFVvBF_3d	AAEL001840	6525.23	0.357377	0.143114	2.49715	0.0125195	0.0715683	LOC5572631	PROT	Aedes aegypti LVP_AGWG	AaegL5_2:184,353,549..184,355,386(-)	zinc carboxypeptidase	N/A	zinc carboxypeptidase	Peptidase M14, carboxypeptidase A;Carboxypeptidase, activation peptide	PF00246;PF02244	NA
RVFVvBF_3d	AAEL001844	2024.28	-0.295575	0.101113	-2.92322	0.00346433	0.0285679	LOC5572630	PROT	Aedes aegypti LVP_AGWG	AaegL5_2:184,355,451..184,362,978(-)	zinc carboxypeptidase	N/A	zinc carboxypeptidase	Peptidase M14, carboxypeptidase A;Carboxypeptidase, activation peptide	PF00246;PF02244	NA
RVFVvBF_3d	AAEL001852	6595.88	0.380675	0.109696	3.47028	0.000519913	0.00703775	LOC5572672	MIT	Aedes aegypti LVP_AGWG	AaegL5_2:274,302,071..274,303,787(+)	unspecified product	N/A	unspecified product	N/A	PF02466	GO:0005575,GO:0005622,GO:0005623,GO:0005737,GO:0005739,GO:0005740,GO:0005743,GO:0005744,GO:0006605,GO:0006626,GO:0006810,GO:0006839,GO:0006886,GO:0006996,GO:0007005,GO:0008104,GO:0008150,GO:0009987,GO:0015031,GO:0015833,GO:0016020,GO:0016021,GO:0016043,GO:0017038,GO:0019866,GO:0030150,GO:0031090,GO:0031224,GO:0031300,GO:0031301,GO:0031304,GO:0031305,GO:0031966,GO:0031967,GO:0031975,GO:0032592,GO:0032991,GO:0033036,GO:0033365,GO:0034613,GO:0042886,GO:0043226,GO:0043227,GO:0043229,GO:0043231,GO:0044422,GO:0044424,GO:0044425,GO:0044429,GO:0044444,GO:0044446,GO:0044455,GO:0044464,GO:0044743,GO:0045184,GO:0046907,GO:0051179,GO:0051234,GO:0051641,GO:0051649,GO:0055085,GO:0065002,GO:0070585,GO:0070727,GO:0071702,GO:0071705,GO:0071806,GO:0071840,GO:0072594,GO:0072655,GO:0098573,GO:0098796,GO:0098798,GO:0098800,GO:1990542
RVFVvBF_3d	AAEL001863	446057	0.686418	0.156823	4.37703	1.2e-05	0.000413855	LOC5572634	PROT	Aedes aegypti LVP_AGWG	AaegL5_2:184,431,863..184,433,353(+)	zinc carboxypeptidase	N/A	zinc carboxypeptidase	Peptidase M14, carboxypeptidase A;Carboxypeptidase, activation peptide	PF00246;PF02244	NA
RVFVvBF_3d	AAEL001865	4955.95	-0.723676	0.140173	-5.16273	2.43e-07	1.82e-05	LOC5572650	ReDox	Aedes aegypti LVP_AGWG	AaegL5_2:275,154,610..275,182,695(-)	unspecified product	N/A	unspecified product	NADH-ubiquinone oxidoreductase, subunit 10	PF10249	GO:0003674,GO:0003824,GO:0003954,GO:0005575,GO:0005622,GO:0005623,GO:0005737,GO:0005739,GO:0005740,GO:0005743,GO:0005746,GO:0005747,GO:0006091,GO:0006119,GO:0006120,GO:0006139,GO:0006163,GO:0006725,GO:0006753,GO:0006793,GO:0006796,GO:0006807,GO:0008150,GO:0008152,GO:0009117,GO:0009123,GO:0009126,GO:0009141,GO:0009144,GO:0009150,GO:0009161,GO:0009167,GO:0009199,GO:0009205,GO:0009259,GO:0009987,GO:0015980,GO:0016020,GO:0016310,GO:0016491,GO:0016651,GO:0017144,GO:0019637,GO:0019693,GO:0019866,GO:0022900,GO:0022904,GO:0030964,GO:0031090,GO:0031966,GO:0031967,GO:0031975,GO:0032991,GO:0034641,GO:0042773,GO:0042775,GO:0043226,GO:0043227,GO:0043229,GO:0043231,GO:0044237,GO:0044238,GO:0044281,GO:0044422,GO:0044424,GO:0044425,GO:0044429,GO:0044444,GO:0044446,GO:0044455,GO:0044464,GO:0045271,GO:0045333,GO:0046034,GO:0046483,GO:0055086,GO:0055114,GO:0070469,GO:0071704,GO:0072521,GO:0098796,GO:0098798,GO:0098800,GO:0098803,GO:1901135,GO:1901360,GO:1901564,GO:1902494,GO:1990204
RVFVvBF_3d	AAEL001875	549.161	-0.466106	0.0888756	-5.24447	1.57e-07	1.27e-05	LOC5572669	DIV	Aedes aegypti LVP_AGWG	AaegL5_2:276,721,247..276,844,070(+)	unspecified product	N/A	unspecified product	Uncharacterised protein family UPF0047	PF01894	GO:0003674,GO:0005575,GO:0008150
RVFVvBF_3d	AAEL001887	3100.05	0.554228	0.18876	2.93616	0.00332305	0.0277989	LOC5572786	MIT	Aedes aegypti LVP_AGWG	AaegL5_2:389,344,525..389,347,620(+)	glutamine synthetase 1, 2 (glutamate-amonia ligase) (gs)	N/A	glutamine synthetase 1, 2 (glutamate-amonia ligase) (gs)	Glutamine synthetase, catalytic domain	PF00120	GO:0003674,GO:0003824,GO:0004356,GO:0005575,GO:0005622,GO:0005623,GO:0005737,GO:0005739,GO:0006082,GO:0006520,GO:0006541,GO:0006542,GO:0006807,GO:0006810,GO:0006897,GO:0006909,GO:0006996,GO:0007005,GO:0008150,GO:0008152,GO:0008652,GO:0009058,GO:0009064,GO:0009084,GO:0009987,GO:0016043,GO:0016053,GO:0016192,GO:0016211,GO:0016874,GO:0016879,GO:0016880,GO:0019752,GO:0043226,GO:0043227,GO:0043229,GO:0043231,GO:0043436,GO:0044237,GO:0044238,GO:0044249,GO:0044281,GO:0044283,GO:0044424,GO:0044444,GO:0044464,GO:0046394,GO:0051179,GO:0051234,GO:0071704,GO:0071840,GO:0098657,GO:1901564,GO:1901566,GO:1901576,GO:1901605,GO:1901607
RVFVvBF_3d	AAEL001888	658.094	0.644671	0.235741	2.73465	0.00624461	0.0436167	LOC5572816	DIV	Aedes aegypti LVP_AGWG	AaegL5_2:390,875,865..391,007,105(-)	unspecified product	N/A	unspecified product	N/A	N/A	GO:0003674,GO:0005575,GO:0007154,GO:0007165,GO:0007166,GO:0007167,GO:0007169,GO:0007275,GO:0007399,GO:0007422,GO:0008150,GO:0009987,GO:0023052,GO:0032501,GO:0032502,GO:0048013,GO:0048731,GO:0048856,GO:0050789,GO:0050794,GO:0050896,GO:0051716,GO:0065007
RVFVvBF_3d	AAEL001900	5941.58	-0.631978	0.150791	-4.19108	2.78e-05	0.000794466	LOC5572805	MET	Aedes aegypti LVP_AGWG	AaegL5_2:390,020,192..390,022,338(-)	lactosylceramide 4-alpha-galactosyltransferase (alpha- 1,4-galactosyltransferase)	N/A	lactosylceramide 4-alpha-galactosyltransferase (alpha- 1,4-galactosyltransferase)	Glycosyltransferase, DXD sugar-binding motif;Alpha 1,4-glycosyltransferase domain	PF04488;PF04572	GO:0003674,GO:0003824,GO:0005575,GO:0006629,GO:0006643,GO:0006664,GO:0006665,GO:0006687,GO:0006688,GO:0006807,GO:0008150,GO:0008152,GO:0008194,GO:0008376,GO:0008378,GO:0008593,GO:0008610,GO:0009058,GO:0009247,GO:0009966,GO:0009967,GO:0009987,GO:0010646,GO:0010647,GO:0010941,GO:0016020,GO:0016740,GO:0016757,GO:0016758,GO:0023051,GO:0023056,GO:0030148,GO:0035248,GO:0042981,GO:0043066,GO:0043067,GO:0043069,GO:0044237,GO:0044238,GO:0044249,GO:0044255,GO:0045747,GO:0046467,GO:0048518,GO:0048519,GO:0048522,GO:0048523,GO:0048583,GO:0048584,GO:0050789,GO:0050794,GO:0060548,GO:0065007,GO:0071704,GO:1901135,GO:1901137,GO:1901564,GO:1901566,GO:1901576,GO:1903509
RVFVvBF_3d	AAEL001904	9116.05	-0.25439	0.0599719	-4.24183	2.22e-05	0.000666275	LOC5572799	CYT/STR	Aedes aegypti LVP_AGWG	AaegL5_2:389,904,041..389,949,037(-)	Arp2/3 complex 34 kDa subunit [Source:UniProtKB/TrEMBL;Acc:Q17JV8]	N/A	Arp2/3 complex 34 kDa subunit [Source:UniProtKB/TrEMBL;Acc:Q17JV8]	Actin-related protein 2/3 complex subunit 2	PF04045	GO:0000902,GO:0003674,GO:0003779,GO:0005198,GO:0005200,GO:0005488,GO:0005515,GO:0005575,GO:0005622,GO:0005623,GO:0005737,GO:0005856,GO:0005885,GO:0006996,GO:0007010,GO:0007015,GO:0008064,GO:0008092,GO:0008150,GO:0008154,GO:0008360,GO:0009653,GO:0009987,GO:0010638,GO:0015629,GO:0016043,GO:0022603,GO:0022604,GO:0022607,GO:0030029,GO:0030030,GO:0030031,GO:0030036,GO:0030041,GO:0030832,GO:0030833,GO:0030838,GO:0030865,GO:0030866,GO:0031334,GO:0032271,GO:0032273,GO:0032502,GO:0032535,GO:0032956,GO:0032970,GO:0032989,GO:0032991,GO:0033043,GO:0034314,GO:0034622,GO:0043226,GO:0043228,GO:0043229,GO:0043232,GO:0043254,GO:0043933,GO:0044085,GO:0044087,GO:0044089,GO:0044422,GO:0044424,GO:0044430,GO:0044446,GO:0044464,GO:0044877,GO:0045010,GO:0048518,GO:0048522,GO:0048856,GO:0048869,GO:0050789,GO:0050793,GO:0050794,GO:0051015,GO:0051128,GO:0051130,GO:0051258,GO:0051493,GO:0051495,GO:0065003,GO:0065007,GO:0065008,GO:0071840,GO:0090066,GO:0097435,GO:0110053,GO:1902903,GO:1902905
RVFVvBF_3d	AAEL001906	5839.44	-0.277419	0.107791	-2.57367	0.0100626	0.0613181	LOC5572793	DIV	Aedes aegypti LVP_AGWG	AaegL5_2:389,562,159..389,590,653(+)	pnuts protein	N/A	pnuts protein	N/A	N/A	GO:0003674,GO:0005488,GO:0005515,GO:0005575,GO:0005622,GO:0005623,GO:0005634,GO:0008150,GO:0008152,GO:0008157,GO:0010467,GO:0019899,GO:0019902,GO:0019903,GO:0032502,GO:0040007,GO:0043167,GO:0043169,GO:0043170,GO:0043226,GO:0043227,GO:0043229,GO:0043231,GO:0044424,GO:0044464,GO:0046872,GO:0048589,GO:0071704
RVFVvBF_3d	AAEL001914	3824	-0.349247	0.121313	-2.87888	0.00399087	0.03154	LOC5572817	PROT	Aedes aegypti LVP_AGWG	AaegL5_2:391,029,645..391,103,720(-)	scavenger receptor, putative	N/A	scavenger receptor, putative	SRCR domain	PF00530	GO:0001885,GO:0002064,GO:0003158,GO:0003674,GO:0005044,GO:0005488,GO:0005575,GO:0005911,GO:0005912,GO:0005918,GO:0006810,GO:0006897,GO:0006898,GO:0006950,GO:0007043,GO:0007275,GO:0007424,GO:0008150,GO:0009888,GO:0009987,GO:0016020,GO:0016043,GO:0016192,GO:0022607,GO:0030054,GO:0030154,GO:0030246,GO:0030855,GO:0032501,GO:0032502,GO:0033554,GO:0034329,GO:0034330,GO:0034331,GO:0034976,GO:0035002,GO:0035150,GO:0035151,GO:0035152,GO:0035159,GO:0038024,GO:0042044,GO:0042045,GO:0043296,GO:0043954,GO:0044085,GO:0045216,GO:0045217,GO:0045446,GO:0048468,GO:0048731,GO:0048856,GO:0048869,GO:0050896,GO:0051179,GO:0051234,GO:0051716,GO:0060429,GO:0060541,GO:0061028,GO:0061689,GO:0065007,GO:0065008,GO:0070160,GO:0070161,GO:0070633,GO:0071840,GO:0090066,GO:0090557,GO:0098657,GO:1904274
RVFVvBF_3d	AAEL001917	3143.83	-0.502305	0.0922326	-5.44607	5.15e-08	5.12e-06	LOC5573002	RRTT	Aedes aegypti LVP_AGWG	AaegL5_2:194,469,914..194,488,039(-)	ribosome biogenesis protein brix	N/A	ribosome biogenesis protein brix	Brix domain	PF04427	GO:0000027,GO:0003674,GO:0003676,GO:0003723,GO:0005488,GO:0005575,GO:0005622,GO:0005623,GO:0005634,GO:0005730,GO:0006996,GO:0008150,GO:0009987,GO:0016043,GO:0019843,GO:0022607,GO:0022613,GO:0022618,GO:0031974,GO:0031981,GO:0034622,GO:0042254,GO:0042255,GO:0042273,GO:0043226,GO:0043227,GO:0043228,GO:0043229,GO:0043231,GO:0043232,GO:0043233,GO:0043933,GO:0044085,GO:0044422,GO:0044424,GO:0044428,GO:0044446,GO:0044464,GO:0065003,GO:0070013,GO:0070925,GO:0071826,GO:0071840,GO:0097159,GO:1901363
RVFVvBF_3d	AAEL001930	1978.61	0.177535	0.0703441	2.5238	0.0116093	0.0677532	LOC5572982	DIV	Aedes aegypti LVP_AGWG	AaegL5_2:195,532,439..195,545,639(-)	pra1 protein	N/A	pra1 protein	Prenylated rab acceptor PRA1	PF03208	GO:0003674,GO:0008150,GO:0009636,GO:0010033,GO:0042221,GO:0042493,GO:0045471,GO:0046677,GO:0050896,GO:0097305,GO:1901700
RVFVvBF_3d	AAEL001943	954.786	-0.454921	0.181019	-2.51312	0.0119669	0.0693384	LOC5573004	MIT	Aedes aegypti LVP_AGWG	AaegL5_2:194,426,817..194,427,620(+)	mitochondrial ribosomal protein, S34, putative	mRpS34	mitochondrial ribosomal protein, S34, putative	Mitochondrial 28S ribosomal protein S34	PF16053	GO:0000313,GO:0000314,GO:0003674,GO:0003735,GO:0005198,GO:0005575,GO:0005622,GO:0005623,GO:0005737,GO:0005739,GO:0005759,GO:0005761,GO:0005763,GO:0005840,GO:0006412,GO:0006518,GO:0006807,GO:0008150,GO:0008152,GO:0009058,GO:0009059,GO:0009987,GO:0010467,GO:0015935,GO:0019538,GO:0031974,GO:0032543,GO:0032991,GO:0034641,GO:0034645,GO:0043043,GO:0043170,GO:0043226,GO:0043227,GO:0043228,GO:0043229,GO:0043231,GO:0043232,GO:0043233,GO:0043603,GO:0043604,GO:0044237,GO:0044238,GO:0044249,GO:0044260,GO:0044267,GO:0044271,GO:0044391,GO:0044422,GO:0044424,GO:0044429,GO:0044444,GO:0044446,GO:0044464,GO:0070013,GO:0071704,GO:0098798,GO:0140053,GO:1901564,GO:1901566,GO:1901576,GO:1990904
RVFVvBF_3d	AAEL001950	736.129	0.268142	0.0991861	2.70343	0.00686288	0.0467327	LOC5572989	DIV	Aedes aegypti LVP_AGWG	AaegL5_3:227,087,086..227,091,016(-)	unspecified product	N/A	unspecified product	Ubiquitin-associated domain;NEDD8 ultimate buster 1, ubiquitin-like domain	PF00627;PF18037	GO:0003674,GO:0005575,GO:0005622,GO:0005623,GO:0005634,GO:0005737,GO:0006464,GO:0006807,GO:0008150,GO:0008152,GO:0009987,GO:0016567,GO:0019538,GO:0032446,GO:0036211,GO:0043170,GO:0043226,GO:0043227,GO:0043229,GO:0043231,GO:0043412,GO:0044237,GO:0044238,GO:0044260,GO:0044267,GO:0044424,GO:0044464,GO:0070647,GO:0071704,GO:1901564
RVFVvBF_3d	AAEL001952	1684.55	-0.212128	0.0842899	-2.51665	0.0118477	0.0688645	LOC5572992	DIV	Aedes aegypti LVP_AGWG	AaegL5_3:227,013,151..227,016,857(+)	28 kDa heat- and acid-stable phosphoprotein (PDGF-associated protein), putative [Source:UniProtKB/TrEMBL;Acc:Q1HQX2]	N/A	28 kDa heat- and acid-stable phosphoprotein (PDGF-associated protein), putative [Source:UniProtKB/TrEMBL;Acc:Q1HQX2]	Casein kinase substrate, phosphoprotein PP28	PF10252	GO:0003674,GO:0003676,GO:0003723,GO:0005488,GO:0005575,GO:0008150,GO:0097159,GO:1901363
RVFVvBF_3d	AAEL001974	938.64	-0.550255	0.186615	-2.9486	0.00319214	0.0271021	LOC5573121	DIV	Aedes aegypti LVP_AGWG	AaegL5_2:424,689,779..424,695,503(+)	unspecified product	N/A	unspecified product	CHCH	PF06747	GO:0000313,GO:0003674,GO:0005575,GO:0005622,GO:0005623,GO:0005737,GO:0005739,GO:0005759,GO:0005761,GO:0005840,GO:0006412,GO:0006518,GO:0006807,GO:0008150,GO:0008152,GO:0009058,GO:0009059,GO:0009987,GO:0010467,GO:0019538,GO:0031974,GO:0032543,GO:0032991,GO:0034641,GO:0034645,GO:0043043,GO:0043170,GO:0043226,GO:0043227,GO:0043228,GO:0043229,GO:0043231,GO:0043232,GO:0043233,GO:0043603,GO:0043604,GO:0044237,GO:0044238,GO:0044249,GO:0044260,GO:0044267,GO:0044271,GO:0044422,GO:0044424,GO:0044429,GO:0044444,GO:0044446,GO:0044464,GO:0070013,GO:0071704,GO:0098798,GO:0140053,GO:1901564,GO:1901566,GO:1901576,GO:1990904
RVFVvBF_3d	AAEL001978	163.493	-0.420503	0.179707	-2.33994	0.0192869	0.0978372	LOC5573202	DIV	Aedes aegypti LVP_AGWG	AaegL5_2:425,323,308..425,325,037(-)	uroporphyrinogen iii synthase	N/A	uroporphyrinogen iii synthase	Tetrapyrrole biosynthesis, uroporphyrinogen III synthase	PF02602	GO:0003674,GO:0003824,GO:0004852,GO:0006082,GO:0006725,GO:0006778,GO:0006779,GO:0006780,GO:0006783,GO:0006807,GO:0008150,GO:0008152,GO:0009058,GO:0009987,GO:0016053,GO:0016829,GO:0016835,GO:0016836,GO:0018130,GO:0019438,GO:0019752,GO:0033013,GO:0033014,GO:0034641,GO:0042168,GO:0042440,GO:0043436,GO:0044237,GO:0044249,GO:0044271,GO:0044281,GO:0044283,GO:0046148,GO:0046394,GO:0046483,GO:0046502,GO:0051186,GO:0051188,GO:0071704,GO:1901360,GO:1901362,GO:1901564,GO:1901566,GO:1901576
RVFVvBF_3d	AAEL001984	355.043	0.333294	0.131801	2.52876	0.0114466	0.0671947	LOC5573120	DIV	Aedes aegypti LVP_AGWG	AaegL5_2:424,684,974..424,687,222(-)	unspecified product	N/A	unspecified product	Zinc finger C2H2-type;Zinc finger, AD-type	PF00096;PF07776;PF12874	NA
RVFVvBF_3d	AAEL001986	76.5104	0.651859	0.253527	2.57116	0.0101359	0.0615139	LOC5573188	TRP	Aedes aegypti LVP_AGWG	AaegL5_2:426,640,801..426,704,605(-)	kinesin-like protein KIF1B	N/A	kinesin-like protein KIF1B	Kinesin motor domain;Forkhead-associated (FHA) domain;Kinesin-associated	PF00225;PF00498;PF16183	GO:0000003,GO:0000070,GO:0000166,GO:0000278,GO:0000280,GO:0000785,GO:0000792,GO:0000819,GO:0002064,GO:0002065,GO:0002066,GO:0003006,GO:0003674,GO:0003682,GO:0003774,GO:0003777,GO:0003824,GO:0005488,GO:0005515,GO:0005524,GO:0005575,GO:0005622,GO:0005623,GO:0005694,GO:0005856,GO:0005871,GO:0005875,GO:0006323,GO:0006928,GO:0006996,GO:0007017,GO:0007018,GO:0007049,GO:0007059,GO:0007076,GO:0007275,GO:0007276,GO:0007281,GO:0007292,GO:0008017,GO:0008092,GO:0008144,GO:0008150,GO:0008157,GO:0008574,GO:0009790,GO:0009888,GO:0009987,GO:0015630,GO:0015631,GO:0016043,GO:0016462,GO:0016787,GO:0016817,GO:0016818,GO:0016887,GO:0017076,GO:0017111,GO:0019899,GO:0019902,GO:0019903,GO:0019953,GO:0022402,GO:0022412,GO:0022414,GO:0030154,GO:0030261,GO:0030554,GO:0030707,GO:0030855,GO:0032501,GO:0032502,GO:0032504,GO:0032553,GO:0032555,GO:0032559,GO:0032991,GO:0035639,GO:0036094,GO:0042623,GO:0043167,GO:0043168,GO:0043226,GO:0043228,GO:0043229,GO:0043232,GO:0044422,GO:0044424,GO:0044427,GO:0044430,GO:0044446,GO:0044464,GO:0044703,GO:0045448,GO:0048285,GO:0048468,GO:0048477,GO:0048609,GO:0048856,GO:0048869,GO:0050789,GO:0050794,GO:0051276,GO:0051321,GO:0051704,GO:0051726,GO:0060429,GO:0065007,GO:0071103,GO:0071840,GO:0097159,GO:0097367,GO:0098813,GO:0140014,GO:1901265,GO:1901363,GO:1903047,GO:1990939
RVFVvBF_3d	AAEL002006	443.965	-0.302058	0.117028	-2.58108	0.00984914	0.0606157	LOC5573181	DIV	Aedes aegypti LVP_AGWG	AaegL5_2:426,594,419..426,601,413(+)	unspecified product	N/A	unspecified product	Right handed beta helix domain	PF13229	GO:0000003,GO:0000280,GO:0000910,GO:0003006,GO:0003674,GO:0005488,GO:0005575,GO:0005576,GO:0005622,GO:0005623,GO:0005737,GO:0006810,GO:0006996,GO:0007010,GO:0007049,GO:0007112,GO:0007140,GO:0007276,GO:0007281,GO:0007292,GO:0007300,GO:0008150,GO:0008335,GO:0009987,GO:0016043,GO:0019953,GO:0022402,GO:0022412,GO:0022414,GO:0030029,GO:0030036,GO:0030154,GO:0030246,GO:0030496,GO:0031032,GO:0032501,GO:0032502,GO:0032504,GO:0033206,GO:0035323,GO:0035324,GO:0044421,GO:0044424,GO:0044444,GO:0044464,GO:0044703,GO:0045169,GO:0045171,GO:0045172,GO:0048232,GO:0048285,GO:0048468,GO:0048477,GO:0048609,GO:0048856,GO:0048869,GO:0051179,GO:0051234,GO:0051301,GO:0051321,GO:0051704,GO:0061640,GO:0071840,GO:0140013,GO:1903046
RVFVvBF_3d	AAEL002049	5176.78	-0.876728	0.275414	-3.1833	0.00145605	0.0153943	LOC5573421	RRTT	Aedes aegypti LVP_AGWG	AaegL5_2:119,701,096..119,887,446(-)	circadian protein clock/arnt/bmal/pas	CYC	circadian protein clock/arnt/bmal/pas	Myc-type, basic helix-loop-helix (bHLH) domain;PAS fold-3	PF00010;PF08447;PF14598	GO:0000122,GO:0002027,GO:0003053,GO:0003674,GO:0003676,GO:0003677,GO:0003700,GO:0005488,GO:0005515,GO:0005575,GO:0005622,GO:0005623,GO:0005634,GO:0005667,GO:0005737,GO:0006355,GO:0006357,GO:0006950,GO:0007275,GO:0007562,GO:0007610,GO:0007622,GO:0007623,GO:0007626,GO:0008016,GO:0008062,GO:0008150,GO:0009410,GO:0009605,GO:0009889,GO:0009890,GO:0009891,GO:0009892,GO:0009893,GO:0009991,GO:0010033,GO:0010243,GO:0010468,GO:0010556,GO:0010557,GO:0010558,GO:0010604,GO:0010605,GO:0010628,GO:0010629,GO:0014070,GO:0019219,GO:0019222,GO:0030534,GO:0031323,GO:0031324,GO:0031325,GO:0031326,GO:0031327,GO:0031328,GO:0031667,GO:0032501,GO:0032502,GO:0032922,GO:0032991,GO:0042220,GO:0042221,GO:0042493,GO:0042594,GO:0042749,GO:0042752,GO:0043226,GO:0043227,GO:0043229,GO:0043231,GO:0043279,GO:0044057,GO:0044424,GO:0044464,GO:0045187,GO:0045475,GO:0045892,GO:0045893,GO:0045934,GO:0045935,GO:0045944,GO:0046982,GO:0046983,GO:0048148,GO:0048511,GO:0048512,GO:0048518,GO:0048519,GO:0048522,GO:0048523,GO:0048856,GO:0050789,GO:0050794,GO:0050795,GO:0050896,GO:0051171,GO:0051172,GO:0051173,GO:0051239,GO:0051252,GO:0051253,GO:0051254,GO:0060255,GO:0060359,GO:0065007,GO:0065008,GO:0071684,GO:0072347,GO:0080090,GO:0097159,GO:0140110,GO:1901363,GO:1901698,GO:1901700,GO:1902679,GO:1902680,GO:1903506,GO:1903507,GO:1903508,GO:1903522,GO:2000112,GO:2000113,GO:2001141
RVFVvBF_3d	AAEL002065	930.213	-0.435088	0.113237	-3.84229	0.000121892	0.00237858	LOC5573392	MIT	Aedes aegypti LVP_AGWG	AaegL5_2:356,667,414..356,676,885(+)	hydroxymethylglutaryl-coa lyase	N/A	hydroxymethylglutaryl-coa lyase	Pyruvate carboxyltransferase	PF00682	GO:0003674,GO:0003824,GO:0004419,GO:0005575,GO:0005622,GO:0005623,GO:0005737,GO:0005739,GO:0005759,GO:0005777,GO:0005829,GO:0006082,GO:0006520,GO:0006551,GO:0006807,GO:0008150,GO:0008152,GO:0009081,GO:0009987,GO:0016829,GO:0016830,GO:0016833,GO:0019752,GO:0031974,GO:0042579,GO:0043226,GO:0043227,GO:0043229,GO:0043231,GO:0043233,GO:0043436,GO:0044237,GO:0044238,GO:0044281,GO:0044422,GO:0044424,GO:0044429,GO:0044444,GO:0044446,GO:0044464,GO:0070013,GO:0071704,GO:1901564,GO:1901605
RVFVvBF_3d	AAEL002068	6015.64	-0.201885	0.0850969	-2.37241	0.0176723	0.0918677	LOC5573395	MIT	Aedes aegypti LVP_AGWG	AaegL5_2:356,637,359..356,651,964(-)	mitochondrial processing peptidase alpha subunit	N/A	mitochondrial processing peptidase alpha subunit	Peptidase M16, N-terminal;Peptidase M16, C-terminal	PF00675;PF05193	GO:0003674,GO:0003824,GO:0004175,GO:0004222,GO:0005488,GO:0005575,GO:0005622,GO:0005623,GO:0005737,GO:0005739,GO:0005740,GO:0005743,GO:0005759,GO:0006508,GO:0006605,GO:0006626,GO:0006627,GO:0006807,GO:0006810,GO:0006839,GO:0006886,GO:0006996,GO:0007005,GO:0008104,GO:0008150,GO:0008152,GO:0008233,GO:0008237,GO:0008270,GO:0009987,GO:0010467,GO:0015031,GO:0015833,GO:0016020,GO:0016043,GO:0016485,GO:0016787,GO:0019538,GO:0019866,GO:0031090,GO:0031966,GO:0031967,GO:0031974,GO:0031975,GO:0033036,GO:0033365,GO:0034613,GO:0034982,GO:0042886,GO:0043167,GO:0043169,GO:0043170,GO:0043226,GO:0043227,GO:0043229,GO:0043231,GO:0043233,GO:0044237,GO:0044238,GO:0044260,GO:0044267,GO:0044422,GO:0044424,GO:0044429,GO:0044444,GO:0044446,GO:0044464,GO:0045184,GO:0046872,GO:0046907,GO:0046914,GO:0051179,GO:0051234,GO:0051604,GO:0051641,GO:0051649,GO:0070011,GO:0070013,GO:0070585,GO:0070727,GO:0071702,GO:0071704,GO:0071705,GO:0071840,GO:0072594,GO:0072655,GO:0140096,GO:1901564
RVFVvBF_3d	AAEL002069	844.118	-0.507005	0.142118	-3.56749	0.000360414	0.00534711	LOC5573417	MIT	Aedes aegypti LVP_AGWG	AaegL5_2:119,987,844..119,994,354(+)	malonyl coa-acyl carrier protein transacylase	N/A	malonyl coa-acyl carrier protein transacylase	Acyl transferase	PF00698	GO:0003674,GO:0003824,GO:0004312,GO:0004314,GO:0005575,GO:0005622,GO:0005623,GO:0005737,GO:0005739,GO:0006082,GO:0006629,GO:0006631,GO:0006633,GO:0008150,GO:0008152,GO:0008610,GO:0009058,GO:0009987,GO:0016053,GO:0016417,GO:0016419,GO:0016420,GO:0016740,GO:0016746,GO:0016747,GO:0019752,GO:0032787,GO:0043226,GO:0043227,GO:0043229,GO:0043231,GO:0043436,GO:0044237,GO:0044238,GO:0044249,GO:0044255,GO:0044281,GO:0044283,GO:0044424,GO:0044444,GO:0044464,GO:0046394,GO:0071704,GO:0072330,GO:1901576
RVFVvBF_3d	AAEL002080	147.212	1.11671	0.340152	3.28297	0.00102719	0.0118998	LOC5573393	DIV	Aedes aegypti LVP_AGWG	AaegL5_2:356,655,410..356,663,631(-)	septin interacting protein, putative	N/A	septin interacting protein, putative	N/A	N/A	GO:0003674,GO:0005488,GO:0005515,GO:0005575,GO:0008150
RVFVvBF_3d	AAEL002083	63265.2	0.156556	0.0502702	3.11428	0.00184394	0.0183907	LOC5573418	RRTT	Aedes aegypti LVP_AGWG	AaegL5_2:119,971,165..119,981,828(-)	DEAD box ATP-dependent RNA helicase	N/A	DEAD box ATP-dependent RNA helicase	DEAD/DEAH box helicase domain;Helicase, C-terminal	PF00270;PF00271	GO:0000166,GO:0000375,GO:0000377,GO:0000398,GO:0003674,GO:0003676,GO:0003724,GO:0003824,GO:0004004,GO:0004386,GO:0005488,GO:0005524,GO:0005575,GO:0005622,GO:0005623,GO:0005634,GO:0005730,GO:0005737,GO:0006139,GO:0006355,GO:0006396,GO:0006397,GO:0006725,GO:0006807,GO:0008026,GO:0008144,GO:0008150,GO:0008152,GO:0008186,GO:0008380,GO:0009889,GO:0009891,GO:0009893,GO:0009987,GO:0010467,GO:0010468,GO:0010501,GO:0010556,GO:0010557,GO:0010604,GO:0010628,GO:0016070,GO:0016071,GO:0016462,GO:0016787,GO:0016817,GO:0016818,GO:0016887,GO:0017076,GO:0017111,GO:0019219,GO:0019222,GO:0030554,GO:0031323,GO:0031325,GO:0031326,GO:0031328,GO:0031974,GO:0031981,GO:0032553,GO:0032555,GO:0032559,GO:0034641,GO:0035639,GO:0036094,GO:0042623,GO:0043167,GO:0043168,GO:0043170,GO:0043226,GO:0043227,GO:0043228,GO:0043229,GO:0043231,GO:0043232,GO:0043233,GO:0044237,GO:0044238,GO:0044422,GO:0044424,GO:0044428,GO:0044446,GO:0044464,GO:0045893,GO:0045935,GO:0046483,GO:0048518,GO:0048522,GO:0050789,GO:0050794,GO:0051171,GO:0051173,GO:0051252,GO:0051254,GO:0060255,GO:0065007,GO:0070013,GO:0070035,GO:0071704,GO:0080090,GO:0090304,GO:0097159,GO:0097367,GO:0140098,GO:1901265,GO:1901360,GO:1901363,GO:1902680,GO:1903506,GO:1903508,GO:2000112,GO:2001141
RVFVvBF_3d	AAEL002084	1293.02	0.387355	0.105148	3.68391	0.000229683	0.00373291	LOC5573412	RRTT	Aedes aegypti LVP_AGWG	AaegL5_1:58,241,996..58,260,914(+)	suppressor of defective silencing	N/A	suppressor of defective silencing	Sds3-like	PF08598	GO:0000118,GO:0000122,GO:0000228,GO:0000785,GO:0000790,GO:0003674,GO:0005488,GO:0005515,GO:0005575,GO:0005622,GO:0005623,GO:0005634,GO:0005654,GO:0005694,GO:0006325,GO:0006355,GO:0006357,GO:0006464,GO:0006476,GO:0006807,GO:0006996,GO:0008150,GO:0008152,GO:0009889,GO:0009890,GO:0009892,GO:0009987,GO:0010468,GO:0010556,GO:0010558,GO:0010605,GO:0010629,GO:0016043,GO:0016569,GO:0016570,GO:0016575,GO:0019219,GO:0019222,GO:0019538,GO:0019899,GO:0031323,GO:0031324,GO:0031326,GO:0031327,GO:0031974,GO:0031981,GO:0032991,GO:0035601,GO:0036211,GO:0042826,GO:0043170,GO:0043226,GO:0043227,GO:0043228,GO:0043229,GO:0043231,GO:0043232,GO:0043233,GO:0043412,GO:0044237,GO:0044238,GO:0044260,GO:0044267,GO:0044422,GO:0044424,GO:0044427,GO:0044428,GO:0044446,GO:0044451,GO:0044454,GO:0044464,GO:0045892,GO:0045934,GO:0048519,GO:0048523,GO:0050789,GO:0050794,GO:0051171,GO:0051172,GO:0051252,GO:0051253,GO:0051276,GO:0060255,GO:0065007,GO:0070013,GO:0070822,GO:0071704,GO:0071840,GO:0080090,GO:0098732,GO:1901564,GO:1902494,GO:1902679,GO:1903506,GO:1903507,GO:2000112,GO:2000113,GO:2001141
RVFVvBF_3d	AAEL002108	868.073	-0.318795	0.119431	-2.66928	0.00760148	0.0501968	LOC5573604	RRTT	Aedes aegypti LVP_AGWG	AaegL5_3:176,904,414..176,905,376(-)	nucleolar essential protein 1 (nep1)	N/A	nucleolar essential protein 1 (nep1)	Ribosomal biogenesis, methyltransferase, EMG1/NEP1	PF03587	GO:0000154,GO:0000462,GO:0001510,GO:0003674,GO:0003676,GO:0003723,GO:0003824,GO:0005488,GO:0005575,GO:0005622,GO:0005623,GO:0005634,GO:0005730,GO:0006139,GO:0006364,GO:0006396,GO:0006725,GO:0006807,GO:0006950,GO:0006952,GO:0008150,GO:0008152,GO:0008168,GO:0008173,GO:0008649,GO:0008757,GO:0009451,GO:0009605,GO:0009607,GO:0009617,GO:0009987,GO:0010467,GO:0016070,GO:0016072,GO:0016740,GO:0016741,GO:0019843,GO:0022613,GO:0030490,GO:0030684,GO:0031167,GO:0031974,GO:0031981,GO:0032040,GO:0032259,GO:0032991,GO:0034470,GO:0034641,GO:0034660,GO:0042254,GO:0042274,GO:0042742,GO:0043170,GO:0043207,GO:0043226,GO:0043227,GO:0043228,GO:0043229,GO:0043231,GO:0043232,GO:0043233,GO:0043412,GO:0043414,GO:0044085,GO:0044237,GO:0044238,GO:0044260,GO:0044422,GO:0044424,GO:0044428,GO:0044446,GO:0044464,GO:0046483,GO:0050896,GO:0051704,GO:0051707,GO:0070013,GO:0070037,GO:0070475,GO:0071704,GO:0071840,GO:0090304,GO:0097159,GO:0098542,GO:0140098,GO:0140102,GO:1901360,GO:1901363,GO:1990904
RVFVvBF_3d	AAEL002113	410.905	-0.449231	0.119959	-3.74486	0.000180491	0.00315279	LOC5573603	MIT	Aedes aegypti LVP_AGWG	AaegL5_3:176,909,112..176,910,608(+)	3-oxoacyl-[acyl-carrier-protein] synthase [Source:UniProtKB/TrEMBL;Acc:Q17J59]	N/A	3-oxoacyl-[acyl-carrier-protein] synthase [Source:UniProtKB/TrEMBL;Acc:Q17J59]	Beta-ketoacyl synthase, N-terminal;Beta-ketoacyl synthase, C-terminal	PF00109;PF02801	GO:0003674,GO:0003824,GO:0006082,GO:0006629,GO:0006631,GO:0006633,GO:0008150,GO:0008152,GO:0008610,GO:0009058,GO:0009987,GO:0016053,GO:0016740,GO:0016746,GO:0016747,GO:0019752,GO:0032787,GO:0043436,GO:0044237,GO:0044238,GO:0044249,GO:0044255,GO:0044281,GO:0044283,GO:0046394,GO:0071704,GO:0072330,GO:1901576
RVFVvBF_3d	AAEL002130	5557.87	1.08961	0.117387	9.28215	1.66e-20	1.85e-17	LOC5573583	SIG	Aedes aegypti LVP_AGWG	AaegL5_3:177,671,368..177,791,757(-)	ecdysone inducible protein L2, putative	N/A	ecdysone inducible protein L2, putative	Immunoglobulin I-set	PF07679;PF13927	NA
RVFVvBF_3d	AAEL002137	3929.31	0.209384	0.0568124	3.68554	0.000228223	0.00372518	LOC5580095	RRTT	Aedes aegypti LVP_AGWG	AaegL5_1:243,728,949..243,737,005(+)	transcriptional adaptor 2 (ada2)	N/A	transcriptional adaptor 2 (ada2)	SANT/Myb domain;Zinc finger, ZZ-type	PF00249;PF00569	GO:0000123,GO:0000124,GO:0003002,GO:0003674,GO:0003676,GO:0003677,GO:0003682,GO:0003700,GO:0003712,GO:0003713,GO:0005488,GO:0005515,GO:0005575,GO:0005622,GO:0005623,GO:0005634,GO:0005654,GO:0005694,GO:0005700,GO:0006325,GO:0006338,GO:0006355,GO:0006357,GO:0006464,GO:0006473,GO:0006475,GO:0006807,GO:0006996,GO:0007275,GO:0007389,GO:0007444,GO:0007447,GO:0008150,GO:0008152,GO:0008270,GO:0009888,GO:0009889,GO:0009891,GO:0009893,GO:0009987,GO:0010468,GO:0010556,GO:0010557,GO:0010604,GO:0010638,GO:0016043,GO:0016569,GO:0016570,GO:0016573,GO:0018193,GO:0018205,GO:0018393,GO:0018394,GO:0019219,GO:0019222,GO:0019538,GO:0031056,GO:0031058,GO:0031248,GO:0031323,GO:0031325,GO:0031326,GO:0031328,GO:0031399,GO:0031401,GO:0031974,GO:0031981,GO:0032268,GO:0032270,GO:0032501,GO:0032502,GO:0032991,GO:0033043,GO:0033044,GO:0035065,GO:0035066,GO:0035220,GO:0035222,GO:0035295,GO:0036211,GO:0043167,GO:0043169,GO:0043170,GO:0043226,GO:0043227,GO:0043228,GO:0043229,GO:0043231,GO:0043232,GO:0043233,GO:0043412,GO:0043543,GO:0043966,GO:0044237,GO:0044238,GO:0044260,GO:0044267,GO:0044422,GO:0044424,GO:0044428,GO:0044446,GO:0044451,GO:0044464,GO:0045935,GO:0046872,GO:0046914,GO:0048513,GO:0048518,GO:0048522,GO:0048731,GO:0048856,GO:0050789,GO:0050794,GO:0050803,GO:0050807,GO:0051128,GO:0051130,GO:0051171,GO:0051173,GO:0051246,GO:0051247,GO:0051252,GO:0051254,GO:0051276,GO:0060255,GO:0060429,GO:0065007,GO:0065008,GO:0070013,GO:0070461,GO:0071704,GO:0071840,GO:0080090,GO:0097159,GO:0099174,GO:0140110,GO:1901363,GO:1901564,GO:1901983,GO:1901985,GO:1902275,GO:1902493,GO:1902494,GO:1902680,GO:1903506,GO:1903508,GO:1905269,GO:1905368,GO:1990234,GO:2000112,GO:2000331,GO:2000756,GO:2000758,GO:2001141,GO:2001252
RVFVvBF_3d	AAEL002138	114.577	1.82941	0.663745	2.7562	0.00584777	0.0416856	LOC5580076	MET	Aedes aegypti LVP_AGWG	AaegL5_2:158,889,425..158,891,395(+)	triacylglycerol lipase, putative	N/A	triacylglycerol lipase, putative	Lipase/vitellogenin	PF00151	NA
RVFVvBF_3d	AAEL002145	1086.72	0.237651	0.100135	2.37329	0.0176302	0.0918677	LOC5580096	DIV	Aedes aegypti LVP_AGWG	AaegL5_1:243,744,242..243,770,248(+)	gonadotropin inducible transcription factor	N/A	gonadotropin inducible transcription factor	Zinc finger C2H2-type	PF00096;PF12874;PF13912	GO:0000785,GO:0003674,GO:0003676,GO:0003677,GO:0003682,GO:0005488,GO:0005515,GO:0005575,GO:0005622,GO:0005623,GO:0005634,GO:0005694,GO:0005700,GO:0006139,GO:0006351,GO:0006355,GO:0006725,GO:0006807,GO:0008150,GO:0008152,GO:0009058,GO:0009059,GO:0009719,GO:0009725,GO:0009889,GO:0009890,GO:0009891,GO:0009892,GO:0009893,GO:0009987,GO:0010033,GO:0010467,GO:0010468,GO:0010556,GO:0010557,GO:0010558,GO:0010604,GO:0010605,GO:0010628,GO:0010629,GO:0010639,GO:0014070,GO:0016070,GO:0018130,GO:0019219,GO:0019222,GO:0019438,GO:0031323,GO:0031324,GO:0031325,GO:0031326,GO:0031327,GO:0031328,GO:0031490,GO:0031935,GO:0031936,GO:0032774,GO:0033043,GO:0033044,GO:0033993,GO:0034641,GO:0034645,GO:0034654,GO:0035075,GO:0036314,GO:0040029,GO:0042221,GO:0043035,GO:0043167,GO:0043169,GO:0043170,GO:0043226,GO:0043227,GO:0043228,GO:0043229,GO:0043231,GO:0043232,GO:0043565,GO:0044237,GO:0044238,GO:0044249,GO:0044260,GO:0044271,GO:0044422,GO:0044424,GO:0044427,GO:0044446,GO:0044464,GO:0045815,GO:0045892,GO:0045893,GO:0045934,GO:0045935,GO:0046483,GO:0046872,GO:0048518,GO:0048519,GO:0048522,GO:0048523,GO:0050789,GO:0050794,GO:0050896,GO:0051128,GO:0051129,GO:0051171,GO:0051172,GO:0051173,GO:0051252,GO:0051253,GO:0051254,GO:0060255,GO:0060968,GO:0060969,GO:0065007,GO:0071704,GO:0080090,GO:0090304,GO:0097159,GO:0097305,GO:0097659,GO:1901360,GO:1901362,GO:1901363,GO:1901576,GO:1901654,GO:1901700,GO:1902275,GO:1902679,GO:1902680,GO:1903506,GO:1903507,GO:1903508,GO:1905268,GO:2000112,GO:2000113,GO:2001141,GO:2001251
RVFVvBF_3d	AAEL002148	652.497	-0.398477	0.1215	-3.27965	0.00103936	0.0120085	LOC5580066	MIT	Aedes aegypti LVP_AGWG	AaegL5_1:25,358,036..25,359,135(-)	unspecified product	N/A	unspecified product	NIF system FeS cluster assembly, NifU, C-terminal;Scaffold protein Nfu/NifU, N-terminal	PF01106;PF08712	GO:0003674,GO:0005488,GO:0005506,GO:0005575,GO:0005622,GO:0005623,GO:0005737,GO:0005739,GO:0006790,GO:0008150,GO:0008152,GO:0009987,GO:0016043,GO:0016226,GO:0022607,GO:0031163,GO:0043167,GO:0043169,GO:0043226,GO:0043227,GO:0043229,GO:0043231,GO:0044085,GO:0044237,GO:0044424,GO:0044444,GO:0044464,GO:0046872,GO:0046914,GO:0048037,GO:0051186,GO:0051536,GO:0051540,GO:0071840
RVFVvBF_3d	AAEL002152	1642.24	-0.218448	0.0847768	-2.57674	0.00997363	0.0610144	LOC5580071	DIV	Aedes aegypti LVP_AGWG	AaegL5_1:25,253,295..25,296,037(+)	kinesin-associated proteins	N/A	kinesin-associated proteins	N/A	PF05804	GO:0000226,GO:0003008,GO:0003674,GO:0003774,GO:0003777,GO:0003824,GO:0005488,GO:0005515,GO:0005575,GO:0005622,GO:0005623,GO:0005856,GO:0005871,GO:0005875,GO:0006810,GO:0006928,GO:0006996,GO:0007010,GO:0007017,GO:0007018,GO:0007163,GO:0007600,GO:0007605,GO:0007606,GO:0007608,GO:0008088,GO:0008089,GO:0008092,GO:0008150,GO:0009987,GO:0010970,GO:0015630,GO:0016043,GO:0016462,GO:0016787,GO:0016817,GO:0016818,GO:0017111,GO:0019894,GO:0022607,GO:0030030,GO:0030031,GO:0030705,GO:0030951,GO:0030952,GO:0032501,GO:0032991,GO:0043226,GO:0043228,GO:0043229,GO:0043232,GO:0044085,GO:0044422,GO:0044424,GO:0044430,GO:0044446,GO:0044464,GO:0044782,GO:0046907,GO:0050877,GO:0050954,GO:0051179,GO:0051234,GO:0051641,GO:0051649,GO:0060271,GO:0070925,GO:0071840,GO:0098930,GO:0099111,GO:0120031,GO:0120036,GO:1905515
RVFVvBF_3d	AAEL002161	908.505	-0.277096	0.0935622	-2.96162	0.00306024	0.0264291	LOC5580065	DIV	Aedes aegypti LVP_AGWG	AaegL5_1:25,307,111..25,307,768(-)	UPF0184 protein AAEL002161 [Source:UniProtKB/Swiss-Prot;Acc:Q17J49]	N/A	UPF0184 protein AAEL002161 [Source:UniProtKB/Swiss-Prot;Acc:Q17J49]	N/A	PF03670	NA
RVFVvBF_3d	AAEL002163	4696.06	0.377051	0.149537	2.52146	0.011687	0.0680185	LOC5580068	RRTT	Aedes aegypti LVP_AGWG	AaegL5_1:25,375,551..25,401,154(+)	unspecified product	N/A	unspecified product	CDC50/LEM3 family	PF03381	GO:0005575,GO:0016020
RVFVvBF_3d	AAEL002198	720.402	-0.258746	0.101889	-2.53949	0.0111015	0.0655903	LOC5573938	DIV	Aedes aegypti LVP_AGWG	AaegL5_2:429,674,391..429,675,210(-)	unspecified product	N/A	unspecified product	Oligosaccharyl transferase complex, subunit OST3/OST6	PF04756	GO:0005575,GO:0005622,GO:0005623,GO:0005737,GO:0005783,GO:0005789,GO:0008250,GO:0012505,GO:0016020,GO:0031984,GO:0032991,GO:0042175,GO:0043226,GO:0043227,GO:0043229,GO:0043231,GO:0044422,GO:0044424,GO:0044425,GO:0044432,GO:0044444,GO:0044446,GO:0044464,GO:0098796,GO:0098827,GO:1902494,GO:1990234
RVFVvBF_3d	AAEL002214	729.893	0.368038	0.0858093	4.28903	1.79e-05	0.000574036	LOC5573947	TRP	Aedes aegypti LVP_AGWG	AaegL5_2:430,532,490..430,619,633(-)	amino acid transporter	N/A	amino acid transporter	Amino acid transporter, transmembrane domain	PF01490	GO:0003333,GO:0003674,GO:0005215,GO:0005342,GO:0005575,GO:0005622,GO:0005623,GO:0005737,GO:0005773,GO:0005774,GO:0006810,GO:0006811,GO:0006820,GO:0006865,GO:0008150,GO:0008509,GO:0008514,GO:0015075,GO:0015171,GO:0015318,GO:0015711,GO:0015849,GO:0016020,GO:0022857,GO:0031090,GO:0034220,GO:0043226,GO:0043227,GO:0043229,GO:0043231,GO:0044422,GO:0044424,GO:0044437,GO:0044444,GO:0044446,GO:0044464,GO:0046942,GO:0046943,GO:0051179,GO:0051234,GO:0055085,GO:0071702,GO:0071705,GO:0098588,GO:0098656,GO:0098805,GO:1903825,GO:1905039
RVFVvBF_3d	AAEL002228	63.7382	-3.20774	0.670741	-4.78237	1.73e-06	8.97e-05	LOC5573927	MET	Aedes aegypti LVP_AGWG	AaegL5_2:429,228,612..429,236,010(-)	fatty acid synthase	N/A	fatty acid synthase	Beta-ketoacyl synthase, N-terminal;Phosphopantetheine binding ACP domain;Thioesterase;Beta-ketoacyl synthase, C-terminal;Polyketide synthase, ketoreductase domain;Polyketide synthase, dehydratase domain;Ketoacyl-synthetase, C-terminal extension	PF00109;PF00550;PF00975;PF02801;PF08659;PF13602;PF14765;PF16197	NA
RVFVvBF_3d	AAEL002232	361.82	-0.377557	0.161543	-2.33719	0.0194295	0.0982628	LOC5573941	RRTT	Aedes aegypti LVP_AGWG	AaegL5_2:429,716,429..429,718,060(+)	unspecified product	N/A	unspecified product	RNase P subunit p30	PF01876	GO:0000172,GO:0000966,GO:0001682,GO:0003674,GO:0003676,GO:0003723,GO:0005488,GO:0005575,GO:0005622,GO:0005623,GO:0005634,GO:0005655,GO:0005730,GO:0005732,GO:0006139,GO:0006396,GO:0006399,GO:0006725,GO:0006807,GO:0008033,GO:0008150,GO:0008152,GO:0009987,GO:0010467,GO:0016070,GO:0030677,GO:0030681,GO:0031974,GO:0031981,GO:0032991,GO:0034470,GO:0034471,GO:0034641,GO:0034660,GO:0043170,GO:0043226,GO:0043227,GO:0043228,GO:0043229,GO:0043231,GO:0043232,GO:0043233,GO:0044237,GO:0044238,GO:0044422,GO:0044424,GO:0044428,GO:0044446,GO:0044452,GO:0044464,GO:0046483,GO:0070013,GO:0071704,GO:0090304,GO:0090305,GO:0090501,GO:0090502,GO:0097159,GO:0099116,GO:1901360,GO:1901363,GO:1902494,GO:1902555,GO:1905348,GO:1990904
RVFVvBF_3d	AAEL002261	151.167	1.12262	0.389325	2.88351	0.00393274	0.0312751	LOC5574112	MET	Aedes aegypti LVP_AGWG	AaegL5_2:30,030,788..30,102,139(-)	GTP cyclohydrolase i	N/A	GTP cyclohydrolase i	GTP cyclohydrolase I domain	PF01227	GO:0000166,GO:0000278,GO:0001882,GO:0001883,GO:0002164,GO:0002165,GO:0002168,GO:0003674,GO:0003824,GO:0003933,GO:0003934,GO:0005488,GO:0005525,GO:0005575,GO:0005622,GO:0005623,GO:0005737,GO:0006066,GO:0006082,GO:0006575,GO:0006725,GO:0006728,GO:0006729,GO:0006732,GO:0006760,GO:0006807,GO:0007049,GO:0007275,GO:0007389,GO:0007591,GO:0008150,GO:0008152,GO:0008270,GO:0008363,GO:0009058,GO:0009108,GO:0009396,GO:0009790,GO:0009791,GO:0009880,GO:0009987,GO:0010632,GO:0016053,GO:0016787,GO:0016810,GO:0016814,GO:0017076,GO:0017144,GO:0018130,GO:0019001,GO:0019238,GO:0019438,GO:0019751,GO:0019752,GO:0019889,GO:0030234,GO:0030334,GO:0032501,GO:0032502,GO:0032549,GO:0032550,GO:0032553,GO:0032555,GO:0032561,GO:0032879,GO:0033301,GO:0034311,GO:0034312,GO:0034641,GO:0035185,GO:0035639,GO:0036094,GO:0040003,GO:0040012,GO:0042303,GO:0042335,GO:0042337,GO:0042398,GO:0042440,GO:0042558,GO:0042559,GO:0043095,GO:0043167,GO:0043168,GO:0043169,GO:0043436,GO:0043473,GO:0043603,GO:0043604,GO:0044237,GO:0044249,GO:0044271,GO:0044281,GO:0044283,GO:0044424,GO:0044464,GO:0045448,GO:0046146,GO:0046148,GO:0046165,GO:0046173,GO:0046394,GO:0046483,GO:0046653,GO:0046654,GO:0046872,GO:0046914,GO:0048066,GO:0048067,GO:0048069,GO:0048072,GO:0048856,GO:0050789,GO:0050790,GO:0050793,GO:0050794,GO:0051186,GO:0051188,GO:0051239,GO:0051270,GO:0051336,GO:0060308,GO:0065007,GO:0065009,GO:0071704,GO:0097159,GO:0097367,GO:0098772,GO:1901265,GO:1901360,GO:1901362,GO:1901363,GO:1901564,GO:1901566,GO:1901576,GO:1901615,GO:1901617,GO:2000026,GO:2000145,GO:2000274
RVFVvBF_3d	AAEL002263	12399.7	0.708641	0.135381	5.23441	1.66e-07	1.33e-05	LOC5574109	RRTT	Aedes aegypti LVP_AGWG	AaegL5_2:30,275,476..30,276,405(-)	unspecified product	N/A	unspecified product	Transcription activator MBF2	PF15868	NA
RVFVvBF_3d	AAEL002282	500.746	0.331438	0.136482	2.42844	0.015164	0.0824619	LOC5574169	RRTT	Aedes aegypti LVP_AGWG	AaegL5_3:376,017,323..376,027,431(-)	zinc finger protein	N/A	zinc finger protein	Zinc finger C2H2-type	PF00096	NA
RVFVvBF_3d	AAEL002287	3951.98	-0.289912	0.0949586	-3.05304	0.00226537	0.0212443	LOC5574208	MET	Aedes aegypti LVP_AGWG	AaegL5_1:25,411,777..25,740,752(+)	trans-prenyltransferase	N/A	trans-prenyltransferase	Polyprenyl synthetase	PF00348	GO:0006629,GO:0006720,GO:0006950,GO:0007275,GO:0007399,GO:0008150,GO:0008152,GO:0008299,GO:0008610,GO:0009058,GO:0009987,GO:0010941,GO:0014016,GO:0014019,GO:0022008,GO:0030154,GO:0032501,GO:0032502,GO:0033554,GO:0042981,GO:0043066,GO:0043067,GO:0043069,GO:0044237,GO:0044238,GO:0044249,GO:0044255,GO:0048468,GO:0048519,GO:0048523,GO:0048699,GO:0048731,GO:0048856,GO:0048863,GO:0048864,GO:0048869,GO:0050789,GO:0050794,GO:0050896,GO:0051716,GO:0060548,GO:0065007,GO:0071704,GO:0098780,GO:1901576
RVFVvBF_3d	AAEL002293	663.018	-0.527164	0.155739	-3.38492	0.000711978	0.00897254	LOC5574196	DIV	Aedes aegypti LVP_AGWG	AaegL5_3:374,121,383..374,121,958(-)	unspecified product	N/A	unspecified product	Small integral membrane protein 20	PF15061	NA
RVFVvBF_3d	AAEL002295	44645.5	0.41352	0.116865	3.53844	0.000402505	0.00579192	LOC5574204	DIV	Aedes aegypti LVP_AGWG	AaegL5_3:373,250,501..373,278,415(+)	leucine-rich transmembrane protein	N/A	leucine-rich transmembrane protein	Leucine-rich repeat	PF13855	NA
RVFVvBF_3d	AAEL002306	3550.17	-0.423606	0.157097	-2.69646	0.00700813	0.0473367	LOC5574192	PROT	Aedes aegypti LVP_AGWG	AaegL5_3:374,210,567..374,268,102(-)	Hect E3 ubiquitin ligase [Source:UniProtKB/TrEMBL;Acc:A0A1S4F1D4]	N/A	Hect E3 ubiquitin ligase [Source:UniProtKB/TrEMBL;Acc:A0A1S4F1D4]	Cytochrome b5-like heme/steroid binding domain;Regulator of chromosome condensation, RCC1;HECT domain;APC10/DOC domain;Mib-herc2;CPH domain	PF00173;PF00415;PF00632;PF03256;PF06701;PF11515	GO:0003674,GO:0003824,GO:0004842,GO:0005488,GO:0005575,GO:0005622,GO:0005623,GO:0005634,GO:0005737,GO:0006464,GO:0006508,GO:0006511,GO:0006807,GO:0008150,GO:0008152,GO:0009056,GO:0009057,GO:0009987,GO:0010498,GO:0016567,GO:0016740,GO:0019538,GO:0019787,GO:0019941,GO:0030163,GO:0032446,GO:0036211,GO:0043161,GO:0043167,GO:0043169,GO:0043170,GO:0043226,GO:0043227,GO:0043229,GO:0043231,GO:0043412,GO:0043632,GO:0044237,GO:0044238,GO:0044248,GO:0044257,GO:0044260,GO:0044265,GO:0044267,GO:0044424,GO:0044464,GO:0046872,GO:0051603,GO:0061630,GO:0061659,GO:0070647,GO:0071704,GO:0140096,GO:1901564,GO:1901565,GO:1901575
RVFVvBF_3d	AAEL002317	1232.5	-0.859732	0.361471	-2.37842	0.0173868	0.0909869	LOC5574210	TRP	Aedes aegypti LVP_AGWG	AaegL5_3:373,286,401..373,542,069(-)	Insulin-like receptor Precursor (MIR)(EC 2.7.10.1)	InR	Insulin-like receptor Precursor (MIR)(EC 2.7.10.1)	Fibronectin type III;Furin-like cysteine-rich domain;Receptor L-domain;Serine-threonine/tyrosine-protein kinase, catalytic domain	PF00041;PF00757;PF01030;PF07714	GO:0000003,GO:0000166,GO:0000768,GO:0000902,GO:0000904,GO:0001558,GO:0001700,GO:0002064,GO:0002065,GO:0002066,GO:0002791,GO:0002792,GO:0003006,GO:0003674,GO:0003824,GO:0004672,GO:0004713,GO:0004714,GO:0004888,GO:0005009,GO:0005488,GO:0005515,GO:0005524,GO:0005575,GO:0005623,GO:0005886,GO:0005887,GO:0005899,GO:0005975,GO:0006464,GO:0006468,GO:0006629,GO:0006793,GO:0006796,GO:0006807,GO:0006928,GO:0006935,GO:0006949,GO:0006950,GO:0006979,GO:0007154,GO:0007165,GO:0007166,GO:0007167,GO:0007169,GO:0007275,GO:0007276,GO:0007281,GO:0007283,GO:0007285,GO:0007292,GO:0007390,GO:0007399,GO:0007409,GO:0007411,GO:0007444,GO:0007446,GO:0007520,GO:0007525,GO:0007548,GO:0007568,GO:0007610,GO:0007617,GO:0007618,GO:0007623,GO:0007626,GO:0008144,GO:0008150,GO:0008152,GO:0008284,GO:0008286,GO:0008340,GO:0008356,GO:0008361,GO:0008406,GO:0008585,GO:0009267,GO:0009268,GO:0009410,GO:0009605,GO:0009628,GO:0009653,GO:0009719,GO:0009725,GO:0009790,GO:0009792,GO:0009888,GO:0009892,GO:0009894,GO:0009895,GO:0009966,GO:0009967,GO:0009987,GO:0009991,GO:0010033,GO:0010243,GO:0010259,GO:0010446,GO:0010506,GO:0010507,GO:0010646,GO:0010647,GO:0010648,GO:0010720,GO:0010817,GO:0010883,GO:0010884,GO:0014041,GO:0014042,GO:0014066,GO:0014068,GO:0014070,GO:0014902,GO:0016020,GO:0016021,GO:0016043,GO:0016049,GO:0016301,GO:0016310,GO:0016500,GO:0016740,GO:0016772,GO:0016773,GO:0017046,GO:0017076,GO:0017145,GO:0018108,GO:0018193,GO:0018212,GO:0019098,GO:0019199,GO:0019222,GO:0019538,GO:0019953,GO:0022008,GO:0022412,GO:0022414,GO:0022607,GO:0022611,GO:0023051,GO:0023052,GO:0023056,GO:0023057,GO:0030030,GO:0030154,GO:0030182,GO:0030307,GO:0030554,GO:0030707,GO:0030855,GO:0031175,GO:0031224,GO:0031226,GO:0031323,GO:0031324,GO:0031329,GO:0031330,GO:0031667,GO:0031668,GO:0031669,GO:0032006,GO:0032008,GO:0032501,GO:0032502,GO:0032504,GO:0032535,GO:0032553,GO:0032555,GO:0032559,GO:0032868,GO:0032869,GO:0032870,GO:0032879,GO:0032989,GO:0032990,GO:0032991,GO:0033218,GO:0033500,GO:0033554,GO:0034059,GO:0035264,GO:0035265,GO:0035295,GO:0035639,GO:0036094,GO:0036211,GO:0036293,GO:0036335,GO:0038023,GO:0040007,GO:0040008,GO:0040011,GO:0040014,GO:0040018,GO:0042078,GO:0042127,GO:0042220,GO:0042221,GO:0042277,GO:0042321,GO:0042330,GO:0042493,GO:0042562,GO:0042592,GO:0042593,GO:0042594,GO:0042632,GO:0042692,GO:0042749,GO:0042752,GO:0042754,GO:0043167,GO:0043168,GO:0043169,GO:0043170,GO:0043235,GO:0043279,GO:0043412,GO:0043434,GO:0043548,GO:0043559,GO:0043560,GO:0043933,GO:0044085,GO:0044237,GO:0044238,GO:0044260,GO:0044267,GO:0044425,GO:0044459,GO:0044464,GO:0044703,GO:0045137,GO:0045187,GO:0045595,GO:0045597,GO:0045664,GO:0045666,GO:0045793,GO:0045927,GO:0046545,GO:0046620,GO:0046622,GO:0046660,GO:0046777,GO:0046872,GO:0046883,GO:0046888,GO:0048132,GO:0048133,GO:0048232,GO:0048468,GO:0048477,GO:0048511,GO:0048513,GO:0048518,GO:0048519,GO:0048521,GO:0048522,GO:0048523,GO:0048583,GO:0048584,GO:0048588,GO:0048589,GO:0048598,GO:0048608,GO:0048609,GO:0048638,GO:0048639,GO:0048646,GO:0048666,GO:0048667,GO:0048699,GO:0048731,GO:0048812,GO:0048856,GO:0048858,GO:0048869,GO:0048872,GO:0048878,GO:0050767,GO:0050769,GO:0050789,GO:0050793,GO:0050794,GO:0050795,GO:0050896,GO:0051046,GO:0051048,GO:0051049,GO:0051051,GO:0051094,GO:0051128,GO:0051146,GO:0051239,GO:0051240,GO:0051241,GO:0051259,GO:0051262,GO:0051290,GO:0051291,GO:0051301,GO:0051704,GO:0051716,GO:0051960,GO:0051962,GO:0055088,GO:0055090,GO:0055092,GO:0055115,GO:0055116,GO:0060089,GO:0060180,GO:0060249,GO:0060250,GO:0060259,GO:0060284,GO:0060359,GO:0060429,GO:0061061,GO:0061458,GO:0061564,GO:0061695,GO:0065003,GO:0065007,GO:0065008,GO:0070328,GO:0070344,GO:0070346,GO:0070482,GO:0070887,GO:0071214,GO:0071310,GO:0071375,GO:0071417,GO:0071467,GO:0071469,GO:0071495,GO:0071496,GO:0071704,GO:0071840,GO:0071944,GO:0072347,GO:0090066,GO:0090087,GO:0090276,GO:0090278,GO:0097159,GO:0097367,GO:0097485,GO:0098722,GO:0098728,GO:0098796,GO:0098797,GO:0098802,GO:0104004,GO:0120036,GO:0120039,GO:0140096,GO:1901265,GO:1901363,GO:1901564,GO:1901652,GO:1901653,GO:1901698,GO:1901699,GO:1901700,GO:1901701,GO:1902494,GO:1902531,GO:1902533,GO:1902911,GO:1903429,GO:1903431,GO:1903432,GO:1903530,GO:1903531,GO:1904263,GO:1904799,GO:1904801,GO:1905952,GO:1905954,GO:1990234,GO:2000026,GO:2000252,GO:2000377
RVFVvBF_3d	AAEL002337	1432.69	-0.450113	0.0693737	-6.48824	8.68e-11	1.9e-08	LOC5574333	DIV	Aedes aegypti LVP_AGWG	AaegL5_2:176,164,061..176,164,771(-)	prefoldin, subunit, putative	N/A	prefoldin, subunit, putative	Prefoldin beta-like	PF01920	GO:0003674,GO:0005488,GO:0005515,GO:0005575,GO:0005622,GO:0005623,GO:0005737,GO:0006457,GO:0008150,GO:0009987,GO:0016272,GO:0032991,GO:0044424,GO:0044464,GO:0051082,GO:0051087
RVFVvBF_3d	AAEL002350	4508.42	-0.360563	0.0685919	-5.25664	1.47e-07	1.22e-05	LOC5574348	DIV	Aedes aegypti LVP_AGWG	AaegL5_2:175,238,872..175,251,353(+)	unspecified product	N/A	unspecified product	Protein of unknown function DUF1075	PF06388	NA
RVFVvBF_3d	AAEL002351	2152.79	-0.317748	0.0607986	-5.22623	1.73e-07	1.37e-05	LOC5574336	RRTT	Aedes aegypti LVP_AGWG	AaegL5_2:176,095,625..176,108,445(+)	DEAD box ATP-dependent RNA helicase	N/A	DEAD box ATP-dependent RNA helicase	DEAD/DEAH box helicase domain;Helicase, C-terminal	PF00270;PF00271	NA
RVFVvBF_3d	AAEL002362	1103.09	-0.381996	0.149952	-2.54745	0.0108513	0.0645732	LOC5574354	DIV	Aedes aegypti LVP_AGWG	AaegL5_2:175,084,087..175,098,102(+)	unspecified product	N/A	unspecified product	N/A	N/A	GO:0003674,GO:0005575,GO:0008150
RVFVvBF_3d	AAEL002370	2532.29	-0.193292	0.0612053	-3.15809	0.00158805	0.0164777	LOC5574483	DIV	Aedes aegypti LVP_AGWG	AaegL5_2:302,218,887..302,255,782(-)	unspecified product	N/A	unspecified product	Myotubularin-like phosphatase domain	PF06602	GO:0000003,GO:0003006,GO:0003674,GO:0003824,GO:0004438,GO:0004721,GO:0004725,GO:0005575,GO:0006464,GO:0006470,GO:0006793,GO:0006796,GO:0006807,GO:0007276,GO:0007281,GO:0007292,GO:0008150,GO:0008152,GO:0009987,GO:0016311,GO:0016787,GO:0016788,GO:0016791,GO:0019538,GO:0019953,GO:0022412,GO:0022414,GO:0030154,GO:0032501,GO:0032502,GO:0032504,GO:0035335,GO:0036211,GO:0042578,GO:0043170,GO:0043412,GO:0044237,GO:0044238,GO:0044260,GO:0044267,GO:0044703,GO:0048468,GO:0048477,GO:0048609,GO:0048856,GO:0048869,GO:0051704,GO:0052744,GO:0052866,GO:0071704,GO:0140096,GO:1901564
RVFVvBF_3d	AAEL002378	15.9804	-4.61368	1.16244	-3.96896	7.22e-05	0.00161122	LOC5574469	Detox	Aedes aegypti LVP_AGWG	AaegL5_2:214,063,012..214,070,664(-)	Carboxylic ester hydrolase [Source:UniProtKB/TrEMBL;Acc:A0A0P6IYI7]	N/A	Carboxylic ester hydrolase [Source:UniProtKB/TrEMBL;Acc:A0A0P6IYI7]	Carboxylesterase, type B	PF00135	NA
RVFVvBF_3d	AAEL002385	1448.1	-0.309414	0.0904036	-3.42258	0.000620294	0.00809121	LOC5574470	Detox	Aedes aegypti LVP_AGWG	AaegL5_2:214,034,403..214,053,764(+)	Carboxy/choline esterase Alpha Esterase	CCEAE3B	Carboxy/choline esterase Alpha Esterase	Carboxylesterase, type B	PF00135	NA
RVFVvBF_3d	AAEL002399	9835.88	-0.494112	0.11251	-4.39172	1.12e-05	0.000393567	LOC5574496	MIT	Aedes aegypti LVP_AGWG	AaegL5_2:303,153,412..303,177,509(-)	Aspartate aminotransferase [Source:UniProtKB/TrEMBL;Acc:Q5K6H3]	N/A	Aspartate aminotransferase [Source:UniProtKB/TrEMBL;Acc:Q5K6H3]	Aminotransferase, class I/classII	PF00155	GO:0003674,GO:0003824,GO:0004069,GO:0005488,GO:0005575,GO:0005622,GO:0005623,GO:0005737,GO:0005739,GO:0005759,GO:0006082,GO:0006520,GO:0006531,GO:0006533,GO:0006536,GO:0006537,GO:0006807,GO:0007275,GO:0007399,GO:0007416,GO:0008144,GO:0008150,GO:0008152,GO:0008483,GO:0008652,GO:0009056,GO:0009058,GO:0009063,GO:0009064,GO:0009066,GO:0009068,GO:0009084,GO:0009987,GO:0016043,GO:0016053,GO:0016054,GO:0016740,GO:0016769,GO:0019752,GO:0019842,GO:0022607,GO:0030170,GO:0031974,GO:0032501,GO:0032502,GO:0036094,GO:0043112,GO:0043167,GO:0043168,GO:0043170,GO:0043226,GO:0043227,GO:0043229,GO:0043231,GO:0043233,GO:0043436,GO:0043648,GO:0043649,GO:0043650,GO:0044085,GO:0044237,GO:0044238,GO:0044248,GO:0044249,GO:0044260,GO:0044281,GO:0044282,GO:0044283,GO:0044422,GO:0044424,GO:0044429,GO:0044444,GO:0044446,GO:0044464,GO:0045213,GO:0046394,GO:0046395,GO:0048037,GO:0048731,GO:0048856,GO:0050662,GO:0050808,GO:0070013,GO:0070279,GO:0071704,GO:0071840,GO:0097159,GO:1901363,GO:1901564,GO:1901565,GO:1901566,GO:1901575,GO:1901576,GO:1901605,GO:1901606,GO:1901607
RVFVvBF_3d	AAEL002402	416.388	0.564457	0.127901	4.41322	1.02e-05	0.000370631	LOC5574506	DIV	Aedes aegypti LVP_AGWG	AaegL5_2:304,085,796..304,633,829(+)	unspecified product	N/A	unspecified product	N/A	N/A	NA
RVFVvBF_3d	AAEL002418	484.2	-0.811601	0.162408	-4.99731	5.81e-07	3.63e-05	LOC5574597	MIT	Aedes aegypti LVP_AGWG	AaegL5_1:177,365,807..177,366,481(+)	mitochondrial ribosomal protein, L27, putative	mRpL27	mitochondrial ribosomal protein, L27, putative	Ribosomal protein L27	PF01016	GO:0000313,GO:0000315,GO:0003674,GO:0003735,GO:0005198,GO:0005575,GO:0005622,GO:0005623,GO:0005737,GO:0005739,GO:0005759,GO:0005761,GO:0005762,GO:0005840,GO:0006412,GO:0006518,GO:0006807,GO:0008150,GO:0008152,GO:0009058,GO:0009059,GO:0009987,GO:0010467,GO:0015934,GO:0019538,GO:0031974,GO:0032543,GO:0032991,GO:0034641,GO:0034645,GO:0043043,GO:0043170,GO:0043226,GO:0043227,GO:0043228,GO:0043229,GO:0043231,GO:0043232,GO:0043233,GO:0043603,GO:0043604,GO:0044237,GO:0044238,GO:0044249,GO:0044260,GO:0044267,GO:0044271,GO:0044391,GO:0044422,GO:0044424,GO:0044429,GO:0044444,GO:0044446,GO:0044464,GO:0070013,GO:0071704,GO:0098798,GO:0140053,GO:1901564,GO:1901566,GO:1901576,GO:1990904
RVFVvBF_3d	AAEL002419	773.919	0.437852	0.123855	3.53519	0.000407476	0.00584678	LOC5574602	DIV	Aedes aegypti LVP_AGWG	AaegL5_1:176,754,660..176,814,208(+)	sarcolemmal associated protein-2, putative	N/A	sarcolemmal associated protein-2, putative	FYVE zinc finger;RUN domain	PF01363;PF02759	NA
RVFVvBF_3d	AAEL002422	45.2792	3.23721	1.15432	2.80444	0.00504039	0.0375562	LOC5574593	RRTT	Aedes aegypti LVP_AGWG	AaegL5_1:177,140,954..177,270,902(-)	cytoplasmic polyadenylation element binding protein (cpeb)	N/A	cytoplasmic polyadenylation element binding protein (cpeb)	Cytoplasmic polyadenylation element-binding protein, ZZ domain;RNA recognition motif domain	PF16366;PF16367	GO:0000003,GO:0000578,GO:0000900,GO:0001709,GO:0002009,GO:0002064,GO:0002065,GO:0002066,GO:0003002,GO:0003006,GO:0003674,GO:0003676,GO:0003723,GO:0003729,GO:0003730,GO:0005488,GO:0005515,GO:0005575,GO:0005622,GO:0005623,GO:0005634,GO:0005737,GO:0006139,GO:0006378,GO:0006396,GO:0006397,GO:0006403,GO:0006412,GO:0006417,GO:0006518,GO:0006725,GO:0006807,GO:0007028,GO:0007163,GO:0007275,GO:0007276,GO:0007281,GO:0007292,GO:0007293,GO:0007294,GO:0007308,GO:0007309,GO:0007310,GO:0007314,GO:0007315,GO:0007316,GO:0007350,GO:0007351,GO:0007389,GO:0008069,GO:0008135,GO:0008150,GO:0008152,GO:0008298,GO:0008358,GO:0008595,GO:0009058,GO:0009059,GO:0009653,GO:0009790,GO:0009798,GO:0009880,GO:0009888,GO:0009889,GO:0009890,GO:0009891,GO:0009892,GO:0009893,GO:0009948,GO:0009950,GO:0009952,GO:0009953,GO:0009987,GO:0009994,GO:0010467,GO:0010468,GO:0010556,GO:0010557,GO:0010558,GO:0010604,GO:0010605,GO:0010608,GO:0010628,GO:0010629,GO:0016043,GO:0016070,GO:0016071,GO:0016333,GO:0016334,GO:0017148,GO:0019094,GO:0019222,GO:0019538,GO:0019953,GO:0021700,GO:0022412,GO:0022414,GO:0022607,GO:0030154,GO:0030371,GO:0030706,GO:0030707,GO:0030716,GO:0030855,GO:0031123,GO:0031124,GO:0031323,GO:0031324,GO:0031325,GO:0031326,GO:0031327,GO:0031328,GO:0032268,GO:0032269,GO:0032270,GO:0032501,GO:0032502,GO:0032504,GO:0032991,GO:0033036,GO:0034248,GO:0034249,GO:0034250,GO:0034641,GO:0034645,GO:0035282,GO:0042995,GO:0043005,GO:0043021,GO:0043022,GO:0043043,GO:0043170,GO:0043226,GO:0043227,GO:0043229,GO:0043231,GO:0043603,GO:0043604,GO:0043631,GO:0044085,GO:0044237,GO:0044238,GO:0044249,GO:0044260,GO:0044267,GO:0044271,GO:0044424,GO:0044464,GO:0044703,GO:0044877,GO:0045165,GO:0045182,GO:0045202,GO:0045451,GO:0045727,GO:0046011,GO:0046012,GO:0046483,GO:0048468,GO:0048469,GO:0048477,GO:0048518,GO:0048519,GO:0048522,GO:0048523,GO:0048599,GO:0048609,GO:0048646,GO:0048729,GO:0048856,GO:0048869,GO:0050789,GO:0050794,GO:0051171,GO:0051172,GO:0051173,GO:0051179,GO:0051246,GO:0051247,GO:0051248,GO:0051641,GO:0051704,GO:0060255,GO:0060429,GO:0060810,GO:0060811,GO:0065007,GO:0070727,GO:0071704,GO:0071840,GO:0080090,GO:0090079,GO:0090304,GO:0097159,GO:0097458,GO:0120025,GO:1901360,GO:1901363,GO:1901564,GO:1901566,GO:1901576,GO:1990124,GO:1990904,GO:2000112,GO:2000113,GO:2000765,GO:2000766
RVFVvBF_3d	AAEL002446	1412.62	-0.24791	0.0979757	-2.53032	0.0113958	0.0669772	LOC5580142	DIV	Aedes aegypti LVP_AGWG	AaegL5_3:127,486,842..127,512,270(+)	unspecified product	N/A	unspecified product	N/A	N/A	NA
RVFVvBF_3d	AAEL002467	8259.13	2.33237	0.739319	3.15476	0.00160631	0.0166437	LOC5574806	CYT/STR	Aedes aegypti LVP_AGWG	AaegL5_2:78,797,991..78,799,643(+)	unspecified product	N/A	unspecified product	Chitin binding domain	PF01607	NA
RVFVvBF_3d	AAEL002493	492.287	-0.460036	0.141498	-3.25118	0.00114928	0.0129993	LOC5574792	DIV	Aedes aegypti LVP_AGWG	AaegL5_2:77,703,485..77,706,237(-)	short-chain dehydrogenase	N/A	short-chain dehydrogenase	Short-chain dehydrogenase/reductase SDR	PF00106	GO:0003674,GO:0003824,GO:0008150,GO:0008152,GO:0016491,GO:0055114
RVFVvBF_3d	AAEL002499	279.048	0.446403	0.157458	2.83506	0.00458175	0.0347839	LOC5574969	RRTT	Aedes aegypti LVP_AGWG	AaegL5_1:91,121,216..91,246,247(+)	unspecified product	N/A	unspecified product	BTB/POZ domain	PF00651	GO:0003674,GO:0003676,GO:0003677,GO:0005488,GO:0005575,GO:0005622,GO:0005623,GO:0005634,GO:0006355,GO:0006357,GO:0008150,GO:0009889,GO:0010468,GO:0010556,GO:0019219,GO:0019222,GO:0031323,GO:0031326,GO:0043226,GO:0043227,GO:0043229,GO:0043231,GO:0044424,GO:0044464,GO:0050789,GO:0050794,GO:0051171,GO:0051252,GO:0060255,GO:0065007,GO:0080090,GO:0097159,GO:1901363,GO:1903506,GO:2000112,GO:2001141
RVFVvBF_3d	AAEL002504	11414.7	-0.406596	0.139308	-2.91868	0.00351516	0.0287995	LOC5574977	MIT	Aedes aegypti LVP_AGWG	AaegL5_1:90,471,072..90,485,392(-)	ATP synthase delta chain, mitochondrial	N/A	ATP synthase delta chain, mitochondrial	ATP synthase, F1 complex, delta/epsilon subunit, N-terminal	PF02823	GO:0000275,GO:0005575,GO:0005622,GO:0005623,GO:0005737,GO:0005739,GO:0005740,GO:0005743,GO:0005753,GO:0006139,GO:0006163,GO:0006164,GO:0006725,GO:0006753,GO:0006754,GO:0006793,GO:0006796,GO:0006807,GO:0006810,GO:0006811,GO:0006812,GO:0008150,GO:0008152,GO:0009058,GO:0009117,GO:0009123,GO:0009124,GO:0009126,GO:0009127,GO:0009141,GO:0009142,GO:0009144,GO:0009145,GO:0009150,GO:0009152,GO:0009156,GO:0009161,GO:0009165,GO:0009167,GO:0009168,GO:0009199,GO:0009201,GO:0009205,GO:0009206,GO:0009259,GO:0009260,GO:0009987,GO:0015672,GO:0015985,GO:0015986,GO:0016020,GO:0016469,GO:0017144,GO:0018130,GO:0019438,GO:0019637,GO:0019693,GO:0019866,GO:0031090,GO:0031966,GO:0031967,GO:0031975,GO:0032991,GO:0033178,GO:0034220,GO:0034641,GO:0034654,GO:0043226,GO:0043227,GO:0043229,GO:0043231,GO:0044237,GO:0044238,GO:0044249,GO:0044271,GO:0044281,GO:0044422,GO:0044424,GO:0044425,GO:0044429,GO:0044444,GO:0044446,GO:0044455,GO:0044464,GO:0045259,GO:0045261,GO:0046034,GO:0046390,GO:0046483,GO:0051179,GO:0051234,GO:0055085,GO:0055086,GO:0071704,GO:0072521,GO:0072522,GO:0090407,GO:0098655,GO:0098660,GO:0098662,GO:0098796,GO:0098798,GO:0098800,GO:1901135,GO:1901137,GO:1901293,GO:1901360,GO:1901362,GO:1901564,GO:1901566,GO:1901576,GO:1902600
RVFVvBF_3d	AAEL002523	724.476	-0.744047	0.204772	-3.63355	0.000279552	0.00435321	LOC5574995	MIT	Aedes aegypti LVP_AGWG	AaegL5_1:89,316,479..89,317,314(+)	mitochondrial inner membrane protein translocase, 9kD-subunit, putative	N/A	mitochondrial inner membrane protein translocase, 9kD-subunit, putative	Tim10-like	PF02953	GO:0003674,GO:0005215,GO:0005575,GO:0005622,GO:0005623,GO:0005737,GO:0005739,GO:0005740,GO:0005743,GO:0005744,GO:0005758,GO:0006605,GO:0006626,GO:0006810,GO:0006839,GO:0006886,GO:0006996,GO:0007005,GO:0007006,GO:0007007,GO:0008104,GO:0008150,GO:0008320,GO:0008565,GO:0009987,GO:0015031,GO:0015399,GO:0015405,GO:0015450,GO:0015833,GO:0016020,GO:0016043,GO:0017038,GO:0019866,GO:0022804,GO:0022857,GO:0022884,GO:0031090,GO:0031966,GO:0031967,GO:0031970,GO:0031974,GO:0031975,GO:0032991,GO:0033036,GO:0033365,GO:0034613,GO:0042719,GO:0042721,GO:0042886,GO:0042887,GO:0043226,GO:0043227,GO:0043229,GO:0043231,GO:0043233,GO:0044422,GO:0044424,GO:0044425,GO:0044429,GO:0044444,GO:0044446,GO:0044455,GO:0044464,GO:0044743,GO:0045039,GO:0045184,GO:0046907,GO:0051179,GO:0051234,GO:0051641,GO:0051649,GO:0055085,GO:0061024,GO:0065002,GO:0070013,GO:0070585,GO:0070727,GO:0071702,GO:0071705,GO:0071806,GO:0071840,GO:0072321,GO:0072594,GO:0072655,GO:0072657,GO:0090150,GO:0090151,GO:0098796,GO:0098798,GO:0098800,GO:1904680,GO:1990351,GO:1990542
RVFVvBF_3d	AAEL002526	2293.81	-0.602162	0.142852	-4.2153	2.49e-05	0.000722024	LOC5574975	DIV	Aedes aegypti LVP_AGWG	AaegL5_1:90,506,167..90,506,763(-)	MICOS complex subunit MIC10 [Source:UniProtKB/TrEMBL;Acc:Q17I05]	N/A	MICOS complex subunit MIC10 [Source:UniProtKB/TrEMBL;Acc:Q17I05]	MICOS complex subunit Mic10	PF04418	GO:0003674,GO:0005575,GO:0005622,GO:0005623,GO:0005737,GO:0005739,GO:0005740,GO:0005743,GO:0008150,GO:0016020,GO:0016021,GO:0019866,GO:0031090,GO:0031224,GO:0031300,GO:0031301,GO:0031304,GO:0031305,GO:0031966,GO:0031967,GO:0031975,GO:0032592,GO:0032991,GO:0043226,GO:0043227,GO:0043229,GO:0043231,GO:0044422,GO:0044424,GO:0044425,GO:0044429,GO:0044444,GO:0044446,GO:0044455,GO:0044464,GO:0061617,GO:0098573,GO:0098796,GO:0098798,GO:0098800
RVFVvBF_3d	AAEL002534	118056	0.513454	0.148957	3.447	0.000566844	0.0075409	LOC5574993	RRTT	Aedes aegypti LVP_AGWG	AaegL5_1:89,339,923..89,343,198(-)	60S ribosomal protein L10 [Source:UniProtKB/TrEMBL;Acc:Q1HRT6]	RpL10	60S ribosomal protein L10 [Source:UniProtKB/TrEMBL;Acc:Q1HRT6]	Ribosomal protein L10e/L16	PF00252	GO:0000027,GO:0002181,GO:0003674,GO:0003676,GO:0003723,GO:0003735,GO:0005198,GO:0005488,GO:0005575,GO:0005622,GO:0005623,GO:0005737,GO:0005829,GO:0005840,GO:0006412,GO:0006518,GO:0006807,GO:0006996,GO:0008150,GO:0008152,GO:0009058,GO:0009059,GO:0009987,GO:0010467,GO:0015934,GO:0016043,GO:0019538,GO:0022607,GO:0022613,GO:0022618,GO:0022625,GO:0022626,GO:0032991,GO:0034622,GO:0034641,GO:0034645,GO:0036477,GO:0042254,GO:0042255,GO:0042273,GO:0043025,GO:0043043,GO:0043170,GO:0043226,GO:0043228,GO:0043229,GO:0043232,GO:0043603,GO:0043604,GO:0043933,GO:0044085,GO:0044237,GO:0044238,GO:0044249,GO:0044260,GO:0044267,GO:0044271,GO:0044297,GO:0044391,GO:0044422,GO:0044424,GO:0044444,GO:0044445,GO:0044446,GO:0044464,GO:0065003,GO:0070925,GO:0071704,GO:0071826,GO:0071840,GO:0097159,GO:0097458,GO:1901363,GO:1901564,GO:1901566,GO:1901576,GO:1990904
RVFVvBF_3d	AAEL002538	123.04	0.806162	0.258883	3.114	0.00184566	0.0183907	LOC5574992	TRP	Aedes aegypti LVP_AGWG	AaegL5_1:89,376,185..89,380,152(-)	glutamate receptor, ionotropic kainate 1, 2, 3 (glur5, glur6, glur7)	N/A	glutamate receptor, ionotropic kainate 1, 2, 3 (glur5, glur6, glur7)	Ionotropic glutamate receptor;Receptor, ligand binding region;Ionotropic glutamate receptor, L-glutamate and glycine-binding domain	PF00060;PF01094;PF10613	GO:0003008,GO:0003674,GO:0004888,GO:0004970,GO:0005215,GO:0005216,GO:0005230,GO:0005231,GO:0005234,GO:0005261,GO:0005267,GO:0005272,GO:0005575,GO:0005623,GO:0005886,GO:0006810,GO:0006811,GO:0006812,GO:0006813,GO:0006814,GO:0007154,GO:0007165,GO:0007166,GO:0007215,GO:0007267,GO:0007268,GO:0008066,GO:0008150,GO:0008324,GO:0009987,GO:0010646,GO:0015075,GO:0015077,GO:0015079,GO:0015081,GO:0015267,GO:0015276,GO:0015277,GO:0015318,GO:0015672,GO:0016020,GO:0022803,GO:0022824,GO:0022834,GO:0022835,GO:0022836,GO:0022838,GO:0022839,GO:0022857,GO:0022890,GO:0023051,GO:0023052,GO:0030001,GO:0030594,GO:0032501,GO:0034220,GO:0035235,GO:0035725,GO:0038023,GO:0042391,GO:0044464,GO:0046873,GO:0050789,GO:0050794,GO:0050803,GO:0050804,GO:0050877,GO:0050896,GO:0051179,GO:0051234,GO:0051716,GO:0055085,GO:0060025,GO:0060078,GO:0060079,GO:0060089,GO:0065007,GO:0065008,GO:0071804,GO:0071805,GO:0071944,GO:0098655,GO:0098660,GO:0098662,GO:0098916,GO:0099094,GO:0099177,GO:0099536,GO:0099537,GO:0099565,GO:1905114
RVFVvBF_3d	AAEL002542	11932.3	-0.647485	0.168564	-3.84119	0.00012244	0.00238331	LOC5580166	DIV	Aedes aegypti LVP_AGWG	AaegL5_1:228,539,095..228,540,580(-)	Triosephosphate isomerase [Source:UniProtKB/TrEMBL;Acc:Q17HW3]	Tpi	Triosephosphate isomerase [Source:UniProtKB/TrEMBL;Acc:Q17HW3]	Triosephosphate isomerase	PF00121	GO:0000768,GO:0003008,GO:0003674,GO:0003824,GO:0004807,GO:0005488,GO:0005515,GO:0005575,GO:0005622,GO:0005623,GO:0005737,GO:0005829,GO:0005975,GO:0005996,GO:0006006,GO:0006066,GO:0006071,GO:0006081,GO:0006082,GO:0006090,GO:0006091,GO:0006094,GO:0006096,GO:0006139,GO:0006163,GO:0006164,GO:0006165,GO:0006725,GO:0006732,GO:0006733,GO:0006753,GO:0006754,GO:0006757,GO:0006793,GO:0006796,GO:0006807,GO:0006949,GO:0007275,GO:0007520,GO:0007525,GO:0007568,GO:0008150,GO:0008152,GO:0008340,GO:0009056,GO:0009058,GO:0009108,GO:0009117,GO:0009123,GO:0009124,GO:0009126,GO:0009127,GO:0009132,GO:0009135,GO:0009141,GO:0009142,GO:0009144,GO:0009145,GO:0009150,GO:0009152,GO:0009156,GO:0009161,GO:0009165,GO:0009166,GO:0009167,GO:0009168,GO:0009179,GO:0009185,GO:0009199,GO:0009201,GO:0009205,GO:0009206,GO:0009259,GO:0009260,GO:0009605,GO:0009612,GO:0009628,GO:0009653,GO:0009987,GO:0010259,GO:0014902,GO:0016051,GO:0016052,GO:0016053,GO:0016310,GO:0016853,GO:0016860,GO:0016861,GO:0017144,GO:0018130,GO:0019318,GO:0019319,GO:0019359,GO:0019362,GO:0019363,GO:0019400,GO:0019405,GO:0019438,GO:0019439,GO:0019563,GO:0019637,GO:0019682,GO:0019693,GO:0019751,GO:0019752,GO:0030016,GO:0030017,GO:0030018,GO:0030154,GO:0031430,GO:0031672,GO:0031674,GO:0032501,GO:0032502,GO:0032787,GO:0033500,GO:0034404,GO:0034641,GO:0034654,GO:0034655,GO:0042592,GO:0042593,GO:0042692,GO:0042802,GO:0042803,GO:0042866,GO:0043226,GO:0043228,GO:0043229,GO:0043232,GO:0043292,GO:0043436,GO:0044237,GO:0044238,GO:0044248,GO:0044249,GO:0044262,GO:0044270,GO:0044271,GO:0044275,GO:0044281,GO:0044282,GO:0044283,GO:0044422,GO:0044424,GO:0044444,GO:0044449,GO:0044464,GO:0046031,GO:0046034,GO:0046164,GO:0046166,GO:0046174,GO:0046184,GO:0046364,GO:0046390,GO:0046394,GO:0046434,GO:0046483,GO:0046496,GO:0046700,GO:0046939,GO:0046983,GO:0048646,GO:0048856,GO:0048869,GO:0048878,GO:0050877,GO:0050896,GO:0051146,GO:0051186,GO:0051188,GO:0055086,GO:0061061,GO:0065007,GO:0065008,GO:0071704,GO:0072330,GO:0072521,GO:0072522,GO:0072524,GO:0072525,GO:0090407,GO:0099080,GO:0099081,GO:0099512,GO:1901135,GO:1901137,GO:1901292,GO:1901293,GO:1901360,GO:1901361,GO:1901362,GO:1901564,GO:1901566,GO:1901575,GO:1901576,GO:1901615,GO:1901616
RVFVvBF_3d	AAEL002550	1766.76	0.254103	0.106603	2.38364	0.0171423	0.0900543	LOC5580184	RRTT	Aedes aegypti LVP_AGWG	AaegL5_1:226,761,113..226,776,987(-)	polyA-binding protein interacting protein, putative	N/A	polyA-binding protein interacting protein, putative	Ataxin-2, C-terminal	PF07145	GO:0001558,GO:0003674,GO:0005488,GO:0005515,GO:0005575,GO:0006417,GO:0008150,GO:0009889,GO:0009890,GO:0009892,GO:0010468,GO:0010556,GO:0010558,GO:0010605,GO:0010608,GO:0010629,GO:0017148,GO:0019222,GO:0031323,GO:0031324,GO:0031326,GO:0031327,GO:0032268,GO:0032269,GO:0034248,GO:0034249,GO:0040008,GO:0048519,GO:0048523,GO:0050789,GO:0050794,GO:0051128,GO:0051171,GO:0051172,GO:0051246,GO:0051248,GO:0060255,GO:0065007,GO:0080090,GO:2000112,GO:2000113
RVFVvBF_3d	AAEL002572	10637.2	0.485324	0.158634	3.0594	0.00221782	0.0209556	LOC5580173	DIV	Aedes aegypti LVP_AGWG	AaegL5_1:229,080,495..229,083,168(-)	myosin regulatory light chain 2 (mlc-2)	N/A	myosin regulatory light chain 2 (mlc-2)	EF-hand domain	PF13405	GO:0003008,GO:0003012,GO:0003674,GO:0005488,GO:0005509,GO:0005575,GO:0005622,GO:0005623,GO:0005737,GO:0005856,GO:0006996,GO:0007010,GO:0008150,GO:0009653,GO:0009987,GO:0010927,GO:0015629,GO:0016043,GO:0016459,GO:0022607,GO:0030016,GO:0030029,GO:0030036,GO:0030154,GO:0030239,GO:0031032,GO:0032501,GO:0032502,GO:0032989,GO:0032991,GO:0040011,GO:0042692,GO:0043167,GO:0043169,GO:0043226,GO:0043228,GO:0043229,GO:0043232,GO:0043292,GO:0044085,GO:0044422,GO:0044424,GO:0044430,GO:0044444,GO:0044446,GO:0044464,GO:0046872,GO:0048468,GO:0048646,GO:0048856,GO:0048869,GO:0051146,GO:0055001,GO:0055002,GO:0060361,GO:0061061,GO:0070925,GO:0071840,GO:0097435,GO:0099080,GO:0099081,GO:0099512
RVFVvBF_3d	AAEL002597	5540.31	0.206761	0.0667302	3.09846	0.00194532	0.0191226	LOC5575321	DIV	Aedes aegypti LVP_AGWG	AaegL5_3:256,508,613..256,520,778(-)	unspecified product	N/A	unspecified product	GRAM domain	PF02893	NA
RVFVvBF_3d	AAEL002629	313.776	0.534984	0.165601	3.23056	0.0012355	0.013712	LOC5575328	PROT	Aedes aegypti LVP_AGWG	AaegL5_3:256,697,857..256,713,410(+)	serine protease	N/A	serine protease	Serine proteases, trypsin domain;PPAF-2, Clip domain	PF00089;PF18322	NA
RVFVvBF_3d	AAEL002633	94.9754	-1.65335	0.408716	-4.04524	5.23e-05	0.00128958	LOC5575451	ReDox	Aedes aegypti LVP_AGWG	AaegL5_2:245,508,241..245,510,667(-)	cytochrome P450	CYP9J31	cytochrome P450	Cytochrome P450	PF00067	NA	Detox/ReDox
RVFVvBF_3d	AAEL002638	5207.17	-0.311937	0.0941787	-3.31218	0.000925708	0.0110033	LOC5575453	ReDox	Aedes aegypti LVP_AGWG	AaegL5_2:245,515,491..245,517,353(+)	cytochrome P450	CYP9J6	cytochrome P450	Cytochrome P450	PF00067	NA	Detox/ReDox
RVFVvBF_3d	AAEL002675	29.058	-2.41895	0.824369	-2.93431	0.00334289	0.0279103	LOC5575552	MET	Aedes aegypti LVP_AGWG	AaegL5_2:433,886,363..433,887,812(+)	Arginase [Source:UniProtKB/TrEMBL;Acc:Q17HI3]	N/A	Arginase [Source:UniProtKB/TrEMBL;Acc:Q17HI3]	Ureohydrolase	PF00491	NA
RVFVvBF_3d	AAEL002696	52.2947	-3.68615	0.857232	-4.30006	1.71e-05	0.00055324	LOC5575673	PROT	Aedes aegypti LVP_AGWG	AaegL5_3:315,501,434..315,504,094(-)	unspecified product	N/A	unspecified product	ERAP1-like C-terminal domain	PF11838;PF17900	NA
RVFVvBF_3d	AAEL002703	1641.4	-0.373616	0.112229	-3.32905	0.000871426	0.0104696	LOC5575781	ReDox	Aedes aegypti LVP_AGWG	AaegL5_3:124,506,423..124,507,898(+)	pyridoxamine 5'-phosphate oxidase	N/A	pyridoxamine 5'-phosphate oxidase	Pyridoxamine 5'-phosphate oxidase, putative;Pyridoxine 5'-phosphate oxidase, dimerisation, C-terminal	PF01243;PF10590	GO:0000166,GO:0003674,GO:0003824,GO:0004733,GO:0005488,GO:0006081,GO:0006725,GO:0006732,GO:0006766,GO:0006767,GO:0006793,GO:0006796,GO:0006807,GO:0008150,GO:0008152,GO:0008614,GO:0008615,GO:0009058,GO:0009108,GO:0009110,GO:0009743,GO:0009744,GO:0009987,GO:0010033,GO:0010181,GO:0016491,GO:0016638,GO:0016641,GO:0017144,GO:0018130,GO:0019438,GO:0019637,GO:0032553,GO:0034285,GO:0034641,GO:0036094,GO:0042221,GO:0042364,GO:0042816,GO:0042819,GO:0042822,GO:0042823,GO:0043167,GO:0043168,GO:0044237,GO:0044249,GO:0044271,GO:0044281,GO:0044283,GO:0046184,GO:0046483,GO:0048037,GO:0050662,GO:0050896,GO:0051186,GO:0051188,GO:0055114,GO:0071704,GO:0072524,GO:0072525,GO:0090407,GO:0097159,GO:0097367,GO:1901265,GO:1901360,GO:1901362,GO:1901363,GO:1901564,GO:1901566,GO:1901576,GO:1901615,GO:1901617,GO:1901700
RVFVvBF_3d	AAEL002704	161.888	-7.33617	1.94474	-3.7723	0.000161747	0.00292719	LOC5575765	IMM	Aedes aegypti LVP_AGWG	AaegL5_2:14,474,467..14,476,162(-)	Serine Protease Inhibitor (serpin) homologue	SRPN23	Serine Protease Inhibitor (serpin) homologue	Serpin domain	PF00079	GO:0005575,GO:0005576,GO:0005615,GO:0044421
RVFVvBF_3d	AAEL002719	667.086	-0.426716	0.143437	-2.97494	0.00293046	0.02555	LOC5575750	DIV	Aedes aegypti LVP_AGWG	AaegL5_2:13,830,603..13,831,835(+)	unspecified product	N/A	unspecified product	THUMP domain	PF02926	GO:0003674,GO:0003676,GO:0003723,GO:0005488,GO:0006139,GO:0006396,GO:0006399,GO:0006400,GO:0006725,GO:0006807,GO:0008033,GO:0008150,GO:0008152,GO:0009451,GO:0009987,GO:0010467,GO:0016070,GO:0034470,GO:0034641,GO:0034660,GO:0043170,GO:0043412,GO:0044237,GO:0044238,GO:0046483,GO:0071704,GO:0090304,GO:0097159,GO:1901360,GO:1901363
RVFVvBF_3d	AAEL002722	1528.64	-0.965417	0.135468	-7.12656	1.03e-12	4.13e-10	LOC5575751	DIV	Aedes aegypti LVP_AGWG	AaegL5_2:13,815,949..13,816,606(-)	protein kinase C inhibitor, putative	N/A	protein kinase C inhibitor, putative	Histidine triad (HIT) protein	PF01230	NA
RVFVvBF_3d	AAEL002737	9840.47	-0.505082	0.165859	-3.04526	0.00232482	0.0216008	LOC5575898	MIT	Aedes aegypti LVP_AGWG	AaegL5_2:96,189,017..96,189,627(+)	cytochrome c oxidase, subunit VIIC, putative	N/A	cytochrome c oxidase, subunit VIIC, putative	Cytochrome c oxidase subunit VIIc	PF02935	GO:0003674,GO:0003824,GO:0004129,GO:0005215,GO:0005575,GO:0005622,GO:0005623,GO:0005737,GO:0005739,GO:0005740,GO:0005743,GO:0005746,GO:0005751,GO:0006091,GO:0006119,GO:0006123,GO:0006139,GO:0006163,GO:0006725,GO:0006753,GO:0006793,GO:0006796,GO:0006807,GO:0006810,GO:0006811,GO:0006812,GO:0007275,GO:0007399,GO:0007406,GO:0008150,GO:0008152,GO:0008285,GO:0008324,GO:0009055,GO:0009060,GO:0009117,GO:0009123,GO:0009126,GO:0009141,GO:0009144,GO:0009150,GO:0009161,GO:0009167,GO:0009199,GO:0009205,GO:0009259,GO:0009987,GO:0010721,GO:0015002,GO:0015075,GO:0015077,GO:0015078,GO:0015318,GO:0015672,GO:0015980,GO:0016020,GO:0016310,GO:0016491,GO:0016675,GO:0016676,GO:0017144,GO:0019637,GO:0019646,GO:0019693,GO:0019866,GO:0022008,GO:0022857,GO:0022890,GO:0022900,GO:0022904,GO:0030154,GO:0031090,GO:0031966,GO:0031967,GO:0031975,GO:0032501,GO:0032502,GO:0032991,GO:0034220,GO:0034641,GO:0042127,GO:0042773,GO:0042775,GO:0043226,GO:0043227,GO:0043229,GO:0043231,GO:0044237,GO:0044238,GO:0044281,GO:0044422,GO:0044424,GO:0044425,GO:0044429,GO:0044444,GO:0044446,GO:0044455,GO:0044464,GO:0045277,GO:0045333,GO:0045595,GO:0045596,GO:0046034,GO:0046483,GO:0048519,GO:0048523,GO:0048699,GO:0048731,GO:0048856,GO:0048869,GO:0050767,GO:0050768,GO:0050789,GO:0050793,GO:0050794,GO:0051093,GO:0051179,GO:0051234,GO:0051239,GO:0051241,GO:0051960,GO:0051961,GO:0055085,GO:0055086,GO:0055114,GO:0060284,GO:0065007,GO:0070069,GO:0070469,GO:0071704,GO:0072091,GO:0072521,GO:0098655,GO:0098660,GO:0098662,GO:0098796,GO:0098798,GO:0098800,GO:0098803,GO:1901135,GO:1901360,GO:1901564,GO:1902600,GO:1902692,GO:2000026,GO:2000177,GO:2000178,GO:2000647	MIT/REDOX
RVFVvBF_3d	AAEL002748	5778.09	-0.411243	0.137884	-2.98254	0.00285869	0.0252052	LOC5574912	RRTT	Aedes aegypti LVP_AGWG	AaegL5_2:96,217,055..96,251,172(+)	aspartyl-tRNA synthetase	N/A	aspartyl-tRNA synthetase	Aminoacyl-tRNA synthetase, class II (D/K/N);OB-fold nucleic acid binding domain, AA-tRNA synthetase-type	PF00152;PF01336	GO:0000166,GO:0003674,GO:0003676,GO:0003824,GO:0004812,GO:0004815,GO:0005488,GO:0005524,GO:0005575,GO:0005622,GO:0005623,GO:0005737,GO:0006082,GO:0006139,GO:0006399,GO:0006412,GO:0006418,GO:0006422,GO:0006518,GO:0006520,GO:0006725,GO:0006807,GO:0008144,GO:0008150,GO:0008152,GO:0009058,GO:0009059,GO:0009987,GO:0010467,GO:0016070,GO:0016874,GO:0016875,GO:0017076,GO:0017101,GO:0019538,GO:0019752,GO:0030554,GO:0032553,GO:0032555,GO:0032559,GO:0032991,GO:0034641,GO:0034645,GO:0034660,GO:0035639,GO:0036094,GO:0040007,GO:0043038,GO:0043039,GO:0043043,GO:0043167,GO:0043168,GO:0043170,GO:0043436,GO:0043603,GO:0043604,GO:0044237,GO:0044238,GO:0044249,GO:0044260,GO:0044267,GO:0044271,GO:0044281,GO:0044424,GO:0044464,GO:0046483,GO:0071704,GO:0090304,GO:0097159,GO:0097367,GO:0140098,GO:0140101,GO:1901265,GO:1901360,GO:1901363,GO:1901564,GO:1901566,GO:1901576
RVFVvBF_3d	AAEL002757	249.854	0.612133	0.206951	2.95786	0.0030978	0.0265591	LOC5575990	DIV	Aedes aegypti LVP_AGWG	AaegL5_3:145,304,957..145,337,248(+)	unspecified product	N/A	unspecified product	Sel1-like repeat	PF08238	NA
RVFVvBF_3d	AAEL002758	478.167	-0.299994	0.119796	-2.50421	0.0122724	0.0704769	LOC5575996	DIV	Aedes aegypti LVP_AGWG	AaegL5_3:144,925,713..144,944,316(+)	unspecified product	N/A	unspecified product	Peptidyl-tRNA hydrolase, PTH2	PF01981	NA
RVFVvBF_3d	AAEL002759	7435.04	0.717211	0.184429	3.88882	0.000100732	0.00207752	LOC5575993	TRP	Aedes aegypti LVP_AGWG	AaegL5_3:145,170,571..145,196,908(+)	tropomyosin invertebrate	N/A	tropomyosin invertebrate	N/A	N/A	GO:0003008,GO:0003012,GO:0003674,GO:0003779,GO:0005198,GO:0005488,GO:0005515,GO:0005575,GO:0005622,GO:0005623,GO:0005737,GO:0005856,GO:0005862,GO:0005865,GO:0005884,GO:0006936,GO:0006996,GO:0007010,GO:0007015,GO:0007275,GO:0007507,GO:0008092,GO:0008150,GO:0008307,GO:0009987,GO:0010638,GO:0010720,GO:0015629,GO:0016043,GO:0022603,GO:0030016,GO:0030017,GO:0030029,GO:0030036,GO:0032501,GO:0032502,GO:0032956,GO:0032970,GO:0033043,GO:0036379,GO:0043226,GO:0043228,GO:0043229,GO:0043232,GO:0043292,GO:0044087,GO:0044089,GO:0044422,GO:0044424,GO:0044430,GO:0044444,GO:0044446,GO:0044449,GO:0044464,GO:0044877,GO:0045595,GO:0045597,GO:0048513,GO:0048518,GO:0048522,GO:0048731,GO:0048856,GO:0050789,GO:0050793,GO:0050794,GO:0051015,GO:0051094,GO:0051128,GO:0051130,GO:0051147,GO:0051149,GO:0051153,GO:0051155,GO:0051493,GO:0051495,GO:0060284,GO:0060297,GO:0060298,GO:0065007,GO:0071840,GO:0072359,GO:0097435,GO:0099080,GO:0099081,GO:0099512,GO:0099513,GO:0110020,GO:1902115,GO:1902117,GO:1902903,GO:1902905
RVFVvBF_3d	AAEL002761	19823.7	0.198939	0.0758295	2.62351	0.00870291	0.0552541	LOC5575995	TRP	Aedes aegypti LVP_AGWG	AaegL5_3:144,994,356..145,116,680(+)	tropomyosin invertebrate	N/A	tropomyosin invertebrate	N/A	N/A	GO:0000003,GO:0000578,GO:0000902,GO:0000904,GO:0003002,GO:0003006,GO:0003008,GO:0003012,GO:0003674,GO:0003779,GO:0005198,GO:0005488,GO:0005515,GO:0005575,GO:0005622,GO:0005623,GO:0005737,GO:0005856,GO:0005862,GO:0005865,GO:0006403,GO:0006936,GO:0006950,GO:0006996,GO:0007010,GO:0007015,GO:0007028,GO:0007275,GO:0007276,GO:0007281,GO:0007292,GO:0007308,GO:0007309,GO:0007314,GO:0007315,GO:0007316,GO:0007350,GO:0007351,GO:0007389,GO:0007399,GO:0008092,GO:0008150,GO:0008298,GO:0008307,GO:0008358,GO:0008595,GO:0009628,GO:0009653,GO:0009790,GO:0009798,GO:0009880,GO:0009948,GO:0009952,GO:0009987,GO:0009994,GO:0010591,GO:0015629,GO:0016043,GO:0016358,GO:0019094,GO:0019894,GO:0019899,GO:0019900,GO:0019901,GO:0019953,GO:0021700,GO:0022008,GO:0022412,GO:0022414,GO:0022607,GO:0030016,GO:0030017,GO:0030029,GO:0030030,GO:0030036,GO:0030038,GO:0030154,GO:0030182,GO:0031032,GO:0031175,GO:0031344,GO:0032501,GO:0032502,GO:0032504,GO:0032989,GO:0032990,GO:0032991,GO:0033036,GO:0035282,GO:0035770,GO:0036296,GO:0036379,GO:0036464,GO:0043149,GO:0043186,GO:0043226,GO:0043228,GO:0043229,GO:0043232,GO:0043292,GO:0044085,GO:0044087,GO:0044422,GO:0044424,GO:0044430,GO:0044444,GO:0044446,GO:0044449,GO:0044464,GO:0044703,GO:0044877,GO:0045451,GO:0045495,GO:0048468,GO:0048469,GO:0048477,GO:0048599,GO:0048609,GO:0048666,GO:0048667,GO:0048699,GO:0048731,GO:0048812,GO:0048813,GO:0048856,GO:0048858,GO:0048869,GO:0050789,GO:0050794,GO:0050896,GO:0051015,GO:0051017,GO:0051128,GO:0051179,GO:0051641,GO:0051704,GO:0055093,GO:0060293,GO:0060491,GO:0060810,GO:0060811,GO:0061572,GO:0065007,GO:0070482,GO:0070727,GO:0070864,GO:0070865,GO:0071840,GO:0097435,GO:0099080,GO:0099081,GO:0099512,GO:0120032,GO:0120035,GO:0120036,GO:0120039,GO:1902743,GO:1990904
RVFVvBF_3d	AAEL002764	19843.7	-0.515267	0.137205	-3.75545	0.000173029	0.00305431	LOC5575986	MIT	Aedes aegypti LVP_AGWG	AaegL5_1:231,577,094..231,596,424(+)	dihydrolipoamide succinyltransferase component of 2-oxoglutarate dehydrogenase	N/A	dihydrolipoamide succinyltransferase component of 2-oxoglutarate dehydrogenase	2-oxoacid dehydrogenase acyltransferase, catalytic domain;Biotin/lipoyl attachment	PF00198;PF00364	GO:0003674,GO:0003824,GO:0004149,GO:0005575,GO:0005622,GO:0005623,GO:0005737,GO:0005739,GO:0005759,GO:0005947,GO:0006082,GO:0006091,GO:0006099,GO:0006101,GO:0007275,GO:0007399,GO:0007406,GO:0008150,GO:0008152,GO:0008285,GO:0009060,GO:0009353,GO:0009987,GO:0010721,GO:0015980,GO:0016417,GO:0016740,GO:0016746,GO:0016747,GO:0016748,GO:0016751,GO:0016999,GO:0017144,GO:0019752,GO:0022008,GO:0030062,GO:0030154,GO:0031974,GO:0032501,GO:0032502,GO:0032991,GO:0042127,GO:0043226,GO:0043227,GO:0043229,GO:0043231,GO:0043233,GO:0043436,GO:0044237,GO:0044238,GO:0044281,GO:0044422,GO:0044424,GO:0044429,GO:0044444,GO:0044446,GO:0044464,GO:0045239,GO:0045240,GO:0045252,GO:0045333,GO:0045595,GO:0045596,GO:0048519,GO:0048523,GO:0048699,GO:0048731,GO:0048856,GO:0048869,GO:0050767,GO:0050768,GO:0050789,GO:0050793,GO:0050794,GO:0051093,GO:0051239,GO:0051241,GO:0051960,GO:0051961,GO:0055114,GO:0060284,GO:0065007,GO:0070013,GO:0071704,GO:0072091,GO:0072350,GO:0098798,GO:0140096,GO:1902494,GO:1902692,GO:1990204,GO:1990234,GO:2000026,GO:2000177,GO:2000178,GO:2000647
RVFVvBF_3d	AAEL002791	1204.06	-0.255201	0.093943	-2.71655	0.0065966	0.045381	LOC5576134	DIV	Aedes aegypti LVP_AGWG	AaegL5_1:305,230,648..305,280,816(+)	unspecified product	N/A	unspecified product	Haloacid dehalogenase-like hydrolase	PF13419	GO:0003674,GO:0003824,GO:0008150,GO:0008152,GO:0016787
RVFVvBF_3d	AAEL002797	1668.57	-0.829591	0.139889	-5.93035	3.02e-09	4.22e-07	LOC5576103	UNK	Aedes aegypti LVP_AGWG	AaegL5_3:129,272,504..129,273,023(-)	unspecified product	N/A	unspecified product	NADH-ubiquinone oxidoreductase flavoprotein 3	PF15880	GO:0005575,GO:0005622,GO:0005623,GO:0005737,GO:0005739,GO:0005740,GO:0005743,GO:0005746,GO:0005747,GO:0016020,GO:0019866,GO:0030964,GO:0031090,GO:0031966,GO:0031967,GO:0031975,GO:0032991,GO:0043226,GO:0043227,GO:0043229,GO:0043231,GO:0044422,GO:0044424,GO:0044425,GO:0044429,GO:0044444,GO:0044446,GO:0044455,GO:0044464,GO:0045271,GO:0070469,GO:0098796,GO:0098798,GO:0098800,GO:0098803,GO:1902494,GO:1990204
RVFVvBF_3d	AAEL002800	48.4011	1.27161	0.419554	3.03087	0.00243854	0.0224292	LOC5576108	RRTT	Aedes aegypti LVP_AGWG	AaegL5_1:304,510,117..304,517,867(-)	DNA polymerase epsilon, catalytic subunit	N/A	DNA polymerase epsilon, catalytic subunit	DNA-directed DNA polymerase, family B, multifunctional domain;DNA-directed DNA polymerase, family B, exonuclease domain;DNA polymerase epsilon, catalytic subunit A, C-terminal	PF00136;PF03104;PF08490	GO:0000166,GO:0000228,GO:0000278,GO:0003674,GO:0003676,GO:0003677,GO:0003824,GO:0003887,GO:0004518,GO:0004527,GO:0004529,GO:0004536,GO:0005488,GO:0005575,GO:0005622,GO:0005623,GO:0005634,GO:0005694,GO:0006139,GO:0006259,GO:0006260,GO:0006261,GO:0006271,GO:0006272,GO:0006281,GO:0006284,GO:0006287,GO:0006289,GO:0006297,GO:0006725,GO:0006807,GO:0006950,GO:0006974,GO:0007049,GO:0007113,GO:0008150,GO:0008152,GO:0008270,GO:0008296,GO:0008297,GO:0008310,GO:0008408,GO:0008622,GO:0009058,GO:0009059,GO:0009987,GO:0016070,GO:0016740,GO:0016772,GO:0016779,GO:0016787,GO:0016788,GO:0016796,GO:0016895,GO:0018130,GO:0019438,GO:0022616,GO:0031974,GO:0031981,GO:0032501,GO:0032502,GO:0032991,GO:0033554,GO:0034061,GO:0034641,GO:0034645,GO:0034654,GO:0035265,GO:0036094,GO:0040007,GO:0042575,GO:0043167,GO:0043169,GO:0043170,GO:0043226,GO:0043227,GO:0043228,GO:0043229,GO:0043231,GO:0043232,GO:0043233,GO:0044237,GO:0044238,GO:0044249,GO:0044260,GO:0044271,GO:0044422,GO:0044424,GO:0044427,GO:0044428,GO:0044446,GO:0044454,GO:0044464,GO:0045004,GO:0045005,GO:0046483,GO:0046872,GO:0046914,GO:0048589,GO:0050896,GO:0051716,GO:0061695,GO:0070013,GO:0071704,GO:0071897,GO:0090304,GO:0090305,GO:0097159,GO:0140097,GO:1901265,GO:1901360,GO:1901362,GO:1901363,GO:1901576,GO:1902494,GO:1990234
RVFVvBF_3d	AAEL002812	586.075	-0.315744	0.123745	-2.55157	0.0107238	0.0641749	LOC5576133	DIV	Aedes aegypti LVP_AGWG	AaegL5_1:305,303,090..305,303,954(-)	unspecified product	N/A	unspecified product	Complex 1 LYR protein	PF05347	NA
RVFVvBF_3d	AAEL002813	6967.42	-0.785806	0.109314	-7.1885	6.55e-13	3.22e-10	LOC5576107	MIT	Aedes aegypti LVP_AGWG	AaegL5_1:304,488,319..304,510,040(+)	coupling factor, putative	N/A	coupling factor, putative	ATP synthase-coupling factor 6, mitochondrial	PF05511	GO:0000275,GO:0000276,GO:0003674,GO:0005215,GO:0005575,GO:0005622,GO:0005623,GO:0005737,GO:0005739,GO:0005740,GO:0005743,GO:0005753,GO:0005756,GO:0006139,GO:0006163,GO:0006164,GO:0006725,GO:0006753,GO:0006754,GO:0006793,GO:0006796,GO:0006807,GO:0006810,GO:0006811,GO:0006812,GO:0008150,GO:0008152,GO:0008324,GO:0009058,GO:0009117,GO:0009123,GO:0009124,GO:0009126,GO:0009127,GO:0009141,GO:0009142,GO:0009144,GO:0009145,GO:0009150,GO:0009152,GO:0009156,GO:0009161,GO:0009165,GO:0009167,GO:0009168,GO:0009199,GO:0009201,GO:0009205,GO:0009206,GO:0009259,GO:0009260,GO:0009987,GO:0015075,GO:0015077,GO:0015078,GO:0015318,GO:0015672,GO:0015985,GO:0015986,GO:0016020,GO:0016469,GO:0017144,GO:0018130,GO:0019438,GO:0019637,GO:0019693,GO:0019866,GO:0022857,GO:0022890,GO:0031090,GO:0031966,GO:0031967,GO:0031975,GO:0032991,GO:0033177,GO:0033178,GO:0034220,GO:0034641,GO:0034654,GO:0043226,GO:0043227,GO:0043229,GO:0043231,GO:0044237,GO:0044238,GO:0044249,GO:0044271,GO:0044281,GO:0044422,GO:0044424,GO:0044425,GO:0044429,GO:0044444,GO:0044446,GO:0044455,GO:0044464,GO:0045259,GO:0045261,GO:0045263,GO:0045269,GO:0046034,GO:0046390,GO:0046483,GO:0051179,GO:0051234,GO:0055085,GO:0055086,GO:0071704,GO:0072521,GO:0072522,GO:0090407,GO:0098655,GO:0098660,GO:0098662,GO:0098796,GO:0098798,GO:0098800,GO:1901135,GO:1901137,GO:1901293,GO:1901360,GO:1901362,GO:1901564,GO:1901566,GO:1901576,GO:1902600
RVFVvBF_3d	AAEL002816	227.622	0.325746	0.139375	2.3372	0.019429	0.0982628	LOC5576135	RRTT	Aedes aegypti LVP_AGWG	AaegL5_1:305,327,075..305,347,908(+)	unspecified product	N/A	unspecified product	Zinc finger C2H2-type;Zinc finger, AD-type	PF00096;PF07776	NA
RVFVvBF_3d	AAEL002825	4849.66	-0.650404	0.101701	-6.39525	1.6e-10	3.25e-08	LOC5576223	ReDox	Aedes aegypti LVP_AGWG	AaegL5_3:234,945,075..234,945,799(+)	NADH:ubiquinone dehydrogenase, putative	N/A	NADH:ubiquinone dehydrogenase, putative	NADH:ubiquinone oxidoreductase, subunit NDUFB4	PF07225	GO:0003674,GO:0003824,GO:0003954,GO:0005575,GO:0005622,GO:0005623,GO:0005737,GO:0005739,GO:0005740,GO:0005743,GO:0005746,GO:0005747,GO:0006091,GO:0006119,GO:0006120,GO:0006139,GO:0006163,GO:0006725,GO:0006753,GO:0006793,GO:0006796,GO:0006807,GO:0008137,GO:0008150,GO:0008152,GO:0009117,GO:0009123,GO:0009126,GO:0009141,GO:0009144,GO:0009150,GO:0009161,GO:0009167,GO:0009199,GO:0009205,GO:0009259,GO:0009987,GO:0015980,GO:0016020,GO:0016310,GO:0016491,GO:0016651,GO:0016655,GO:0017144,GO:0019637,GO:0019693,GO:0019866,GO:0022900,GO:0022904,GO:0030964,GO:0031090,GO:0031966,GO:0031967,GO:0031975,GO:0032991,GO:0034641,GO:0042773,GO:0042775,GO:0043226,GO:0043227,GO:0043229,GO:0043231,GO:0044237,GO:0044238,GO:0044281,GO:0044422,GO:0044424,GO:0044425,GO:0044429,GO:0044444,GO:0044446,GO:0044455,GO:0044464,GO:0045271,GO:0045333,GO:0046034,GO:0046483,GO:0050136,GO:0055086,GO:0055114,GO:0070469,GO:0071704,GO:0072521,GO:0098796,GO:0098798,GO:0098800,GO:0098803,GO:1901135,GO:1901360,GO:1901564,GO:1902494,GO:1990204
RVFVvBF_3d	AAEL002833	15638.2	0.268365	0.0860405	3.11906	0.0018143	0.0181683	LOC5576221	DIV	Aedes aegypti LVP_AGWG	AaegL5_3:234,963,033..235,018,220(+)	cathepsin l	N/A	cathepsin l	Peptidase C1A, papain C-terminal;Cathepsin propeptide inhibitor domain (I29)	PF00112;PF08246	GO:0000323,GO:0003674,GO:0003824,GO:0004175,GO:0004197,GO:0005575,GO:0005576,GO:0005615,GO:0005622,GO:0005623,GO:0005737,GO:0005764,GO:0005773,GO:0006508,GO:0006807,GO:0008150,GO:0008152,GO:0008233,GO:0008234,GO:0009056,GO:0009057,GO:0009987,GO:0016787,GO:0019538,GO:0030163,GO:0043170,GO:0043226,GO:0043227,GO:0043229,GO:0043231,GO:0044237,GO:0044238,GO:0044248,GO:0044257,GO:0044260,GO:0044265,GO:0044267,GO:0044421,GO:0044424,GO:0044444,GO:0044464,GO:0045169,GO:0051603,GO:0070011,GO:0071704,GO:0140096,GO:1901564,GO:1901565,GO:1901575
RVFVvBF_3d	AAEL002846	1149.8	-0.249487	0.101063	-2.46862	0.0135635	0.0760398	LOC5576218	DIV	Aedes aegypti LVP_AGWG	AaegL5_3:235,187,178..235,212,781(-)	inositol triphosphate 3-kinase c	N/A	inositol triphosphate 3-kinase c	Inositol polyphosphate kinase	PF03770	GO:0000823,GO:0003674,GO:0003824,GO:0005575,GO:0005622,GO:0005623,GO:0005634,GO:0005654,GO:0006066,GO:0006793,GO:0006796,GO:0007275,GO:0007444,GO:0008150,GO:0008152,GO:0008440,GO:0009058,GO:0009888,GO:0009987,GO:0016301,GO:0016310,GO:0016740,GO:0016772,GO:0016773,GO:0019637,GO:0019751,GO:0031974,GO:0031981,GO:0032501,GO:0032502,GO:0032958,GO:0035295,GO:0043226,GO:0043227,GO:0043229,GO:0043231,GO:0043233,GO:0043647,GO:0044237,GO:0044281,GO:0044283,GO:0044422,GO:0044424,GO:0044428,GO:0044446,GO:0044464,GO:0046165,GO:0046173,GO:0047326,GO:0048513,GO:0048731,GO:0048856,GO:0051765,GO:0051766,GO:0060429,GO:0070013,GO:0071704,GO:0090407,GO:1901576,GO:1901615,GO:1901617
RVFVvBF_3d	AAEL002851	29199.5	-0.370612	0.136339	-2.71831	0.00656161	0.0452332	LOC5576244	CYT/STR	Aedes aegypti LVP_AGWG	AaegL5_3:233,420,405..233,438,299(-)	Tubulin beta chain [Source:UniProtKB/TrEMBL;Acc:Q17GX9]	N/A	Tubulin beta chain [Source:UniProtKB/TrEMBL;Acc:Q17GX9]	Tubulin/FtsZ, GTPase domain;Tubulin/FtsZ, 2-layer sandwich domain	PF00091;PF03953	GO:0000166,GO:0001882,GO:0001883,GO:0003674,GO:0003824,GO:0003924,GO:0005198,GO:0005200,GO:0005488,GO:0005525,GO:0005575,GO:0005622,GO:0005623,GO:0005856,GO:0005874,GO:0006996,GO:0007010,GO:0007017,GO:0007275,GO:0007517,GO:0008150,GO:0009987,GO:0015630,GO:0016043,GO:0016203,GO:0016462,GO:0016787,GO:0016817,GO:0016818,GO:0017076,GO:0017111,GO:0019001,GO:0032501,GO:0032502,GO:0032549,GO:0032550,GO:0032553,GO:0032555,GO:0032561,GO:0035639,GO:0036094,GO:0043167,GO:0043168,GO:0043226,GO:0043228,GO:0043229,GO:0043232,GO:0044422,GO:0044424,GO:0044430,GO:0044446,GO:0044464,GO:0048513,GO:0048731,GO:0048856,GO:0060538,GO:0061061,GO:0071840,GO:0097159,GO:0097367,GO:0099080,GO:0099081,GO:0099512,GO:0099513,GO:1901265,GO:1901363
RVFVvBF_3d	AAEL002853	4798.66	-0.533599	0.169593	-3.14635	0.00165319	0.0169609	LOC5576246	DIV	Aedes aegypti LVP_AGWG	AaegL5_3:232,851,986..232,855,936(+)	Ccaat/enhancer binding protein [Source:UniProtKB/TrEMBL;Acc:A0A1S4F2Y9]	N/A	Ccaat/enhancer binding protein [Source:UniProtKB/TrEMBL;Acc:A0A1S4F2Y9]	Basic-leucine zipper domain	PF07716	GO:0000003,GO:0000976,GO:0000977,GO:0001012,GO:0001067,GO:0001667,GO:0001708,GO:0002064,GO:0002065,GO:0002066,GO:0003006,GO:0003674,GO:0003676,GO:0003677,GO:0003690,GO:0003700,GO:0005488,GO:0005575,GO:0005622,GO:0005623,GO:0005634,GO:0006139,GO:0006351,GO:0006355,GO:0006357,GO:0006725,GO:0006807,GO:0006928,GO:0007276,GO:0007281,GO:0007292,GO:0007297,GO:0007298,GO:0008150,GO:0008152,GO:0009058,GO:0009059,GO:0009888,GO:0009889,GO:0009891,GO:0009893,GO:0009987,GO:0010467,GO:0010468,GO:0010556,GO:0010557,GO:0010604,GO:0010628,GO:0010631,GO:0016070,GO:0016477,GO:0018130,GO:0019219,GO:0019222,GO:0019438,GO:0019953,GO:0022412,GO:0022414,GO:0030154,GO:0030707,GO:0030855,GO:0031323,GO:0031325,GO:0031326,GO:0031328,GO:0032501,GO:0032502,GO:0032504,GO:0032774,GO:0034641,GO:0034645,GO:0034654,GO:0040011,GO:0043170,GO:0043226,GO:0043227,GO:0043229,GO:0043231,GO:0043565,GO:0044212,GO:0044237,GO:0044238,GO:0044249,GO:0044260,GO:0044271,GO:0044424,GO:0044464,GO:0044703,GO:0045165,GO:0045893,GO:0045935,GO:0045944,GO:0046483,GO:0048468,GO:0048477,GO:0048518,GO:0048522,GO:0048609,GO:0048856,GO:0048869,GO:0048870,GO:0050789,GO:0050794,GO:0051171,GO:0051173,GO:0051179,GO:0051252,GO:0051254,GO:0051674,GO:0051704,GO:0060255,GO:0060429,GO:0065007,GO:0071704,GO:0080090,GO:0090130,GO:0090132,GO:0090304,GO:0097159,GO:0097659,GO:0140110,GO:1901360,GO:1901362,GO:1901363,GO:1901576,GO:1902680,GO:1903506,GO:1903508,GO:1990837,GO:2000112,GO:2001141
RVFVvBF_3d	AAEL002879	43545.4	-0.306208	0.110034	-2.78284	0.00538848	0.0394187	LOC5576362	RRTT	Aedes aegypti LVP_AGWG	AaegL5_1:255,264,992..255,360,409(+)	heterogeneous nuclear ribonucleoprotein r	N/A	heterogeneous nuclear ribonucleoprotein r	RNA recognition motif domain;Heterogeneous nuclear ribonucleoprotein Q acidic domain	PF00076;PF18360	NA
RVFVvBF_3d	AAEL002881	12767	-0.355022	0.130667	-2.71699	0.00658778	0.0453588	LOC5576353	ReDox	Aedes aegypti LVP_AGWG	AaegL5_1:255,908,315..255,917,789(-)	NADH:ubiquinone dehydrogenase, putative	N/A	NADH:ubiquinone dehydrogenase, putative	NADH-ubiquinone reductase complex 1 MLRQ subunit	PF06522	NA
RVFVvBF_3d	AAEL002886	29054.7	0.297819	0.0804994	3.69964	0.000215905	0.00358438	LOC5576472	Detox	Aedes aegypti LVP_AGWG	AaegL5_1:108,201,659..108,237,111(-)	thioredoxin reductase	N/A	thioredoxin reductase	Pyridine nucleotide-disulphide oxidoreductase, dimerisation domain;FAD/NAD(P)-binding domain	PF02852;PF07992	GO:0000166,GO:0000302,GO:0000305,GO:0001666,GO:0003674,GO:0003824,GO:0004362,GO:0004791,GO:0005488,GO:0005515,GO:0005575,GO:0005622,GO:0005623,GO:0005737,GO:0005739,GO:0006091,GO:0006950,GO:0006979,GO:0007275,GO:0007568,GO:0008150,GO:0008152,GO:0008340,GO:0009055,GO:0009628,GO:0009636,GO:0009987,GO:0010035,GO:0010259,GO:0015036,GO:0015037,GO:0015038,GO:0016209,GO:0016491,GO:0016651,GO:0016667,GO:0016668,GO:0019725,GO:0022900,GO:0032501,GO:0032502,GO:0036094,GO:0036293,GO:0042221,GO:0042592,GO:0042802,GO:0042803,GO:0043167,GO:0043168,GO:0043226,GO:0043227,GO:0043229,GO:0043231,GO:0044237,GO:0044424,GO:0044444,GO:0044464,GO:0045454,GO:0046983,GO:0048037,GO:0048856,GO:0050660,GO:0050662,GO:0050789,GO:0050794,GO:0050896,GO:0051716,GO:0055114,GO:0065007,GO:0065008,GO:0070482,GO:0070887,GO:0097159,GO:0097237,GO:0098754,GO:0098869,GO:1901265,GO:1901363,GO:1901700,GO:1990748	Detox/MIT
RVFVvBF_3d	AAEL002938	1198.3	0.327288	0.117068	2.79571	0.00517858	0.0384148	LOC110673991	MIT	Aedes aegypti LVP_AGWG	AaegL5_1:86,044,899..86,065,265(+)	skd/vacuolar sorting	N/A	skd/vacuolar sorting	ATPase, AAA-type, core;MIT;Vps4 oligomerisation, C-terminal;AAA ATPase, AAA+ lid domain	PF00004;PF04212;PF09336;PF17862	GO:0000166,GO:0001654,GO:0001745,GO:0001751,GO:0001754,GO:0003002,GO:0003674,GO:0003824,GO:0005488,GO:0005524,GO:0005575,GO:0005622,GO:0005623,GO:0005634,GO:0005737,GO:0005768,GO:0006508,GO:0006511,GO:0006807,GO:0006914,GO:0006996,GO:0007010,GO:0007163,GO:0007275,GO:0007389,GO:0007399,GO:0007423,GO:0008144,GO:0008150,GO:0008152,GO:0008593,GO:0009056,GO:0009057,GO:0009653,GO:0009887,GO:0009966,GO:0009967,GO:0009968,GO:0009987,GO:0010008,GO:0010646,GO:0010647,GO:0010648,GO:0012505,GO:0016020,GO:0016043,GO:0016236,GO:0016322,GO:0016462,GO:0016787,GO:0016817,GO:0016818,GO:0016887,GO:0017076,GO:0017111,GO:0019538,GO:0019941,GO:0021700,GO:0022008,GO:0022411,GO:0023051,GO:0023056,GO:0023057,GO:0030029,GO:0030036,GO:0030154,GO:0030163,GO:0030182,GO:0030554,GO:0031090,GO:0031410,GO:0031982,GO:0032501,GO:0032502,GO:0032553,GO:0032555,GO:0032559,GO:0032984,GO:0032991,GO:0035088,GO:0035639,GO:0036094,GO:0036452,GO:0040008,GO:0042051,GO:0042058,GO:0042461,GO:0042462,GO:0042551,GO:0043162,GO:0043167,GO:0043168,GO:0043170,GO:0043226,GO:0043227,GO:0043229,GO:0043231,GO:0043632,GO:0043900,GO:0043901,GO:0043903,GO:0043933,GO:0044126,GO:0044130,GO:0044144,GO:0044146,GO:0044237,GO:0044238,GO:0044248,GO:0044257,GO:0044260,GO:0044265,GO:0044267,GO:0044422,GO:0044424,GO:0044425,GO:0044433,GO:0044440,GO:0044444,GO:0044446,GO:0044464,GO:0045197,GO:0045463,GO:0045465,GO:0045470,GO:0045742,GO:0045746,GO:0045926,GO:0046530,GO:0048468,GO:0048469,GO:0048513,GO:0048518,GO:0048519,GO:0048522,GO:0048523,GO:0048583,GO:0048584,GO:0048585,GO:0048592,GO:0048666,GO:0048699,GO:0048731,GO:0048749,GO:0048856,GO:0048869,GO:0050789,GO:0050794,GO:0051603,GO:0061245,GO:0061919,GO:0065007,GO:0071695,GO:0071704,GO:0071840,GO:0090596,GO:0097159,GO:0097352,GO:0097367,GO:0097708,GO:0098588,GO:0098796,GO:0098805,GO:1901184,GO:1901186,GO:1901265,GO:1901363,GO:1901564,GO:1901565,GO:1901575,GO:1902494,GO:1904949,GO:1990621
RVFVvBF_3d	AAEL002996	436.315	0.352828	0.146678	2.40546	0.0161519	0.0867287	LOC5580305	DIV	Aedes aegypti LVP_AGWG	AaegL5_1:208,365,606..208,367,448(+)	dolichyl glycosyltransferase	N/A	dolichyl glycosyltransferase	Glycosyl transferase, ALG6/ALG8	PF03155	GO:0000902,GO:0000904,GO:0001703,GO:0002064,GO:0003381,GO:0003382,GO:0003383,GO:0003384,GO:0003674,GO:0003824,GO:0005575,GO:0005622,GO:0005623,GO:0005737,GO:0005783,GO:0005789,GO:0006464,GO:0006486,GO:0006487,GO:0006490,GO:0006629,GO:0006807,GO:0006928,GO:0007275,GO:0007369,GO:0007377,GO:0008150,GO:0008152,GO:0009058,GO:0009059,GO:0009100,GO:0009101,GO:0009653,GO:0009790,GO:0009888,GO:0009987,GO:0010004,GO:0012505,GO:0016020,GO:0016043,GO:0016740,GO:0016757,GO:0016758,GO:0019538,GO:0030029,GO:0030048,GO:0030154,GO:0030855,GO:0031984,GO:0032501,GO:0032502,GO:0032989,GO:0034645,GO:0036211,GO:0042175,GO:0042281,GO:0042283,GO:0043170,GO:0043226,GO:0043227,GO:0043229,GO:0043231,GO:0043412,GO:0043413,GO:0044237,GO:0044238,GO:0044249,GO:0044255,GO:0044260,GO:0044267,GO:0044422,GO:0044424,GO:0044425,GO:0044432,GO:0044444,GO:0044446,GO:0044464,GO:0046527,GO:0048468,GO:0048598,GO:0048856,GO:0048869,GO:0060429,GO:0070085,GO:0070252,GO:0071704,GO:0071840,GO:0098827,GO:1901135,GO:1901137,GO:1901564,GO:1901566,GO:1901576
RVFVvBF_3d	AAEL003006	3241.42	-0.602702	0.114446	-5.26623	1.39e-07	1.18e-05	LOC5580280	MET	Aedes aegypti LVP_AGWG	AaegL5_3:40,058,514..40,085,727(+)	2-deoxyglucose-6-phosphate phosphatase	N/A	2-deoxyglucose-6-phosphate phosphatase	Haloacid dehalogenase-like hydrolase	PF13419	GO:0003674,GO:0003824,GO:0005575,GO:0005622,GO:0005623,GO:0005737,GO:0006793,GO:0006796,GO:0008150,GO:0008152,GO:0009987,GO:0016311,GO:0016787,GO:0016788,GO:0016791,GO:0042578,GO:0044237,GO:0044424,GO:0044464
RVFVvBF_3d	AAEL003008	464.107	0.319055	0.129228	2.46893	0.0135518	0.0760398	LOC5580281	CYT/STR	Aedes aegypti LVP_AGWG	AaegL5_1:208,979,836..208,990,371(-)	unspecified product	N/A	unspecified product	Zinc finger, AD-type	PF07776	NA
RVFVvBF_3d	AAEL003011	2297.9	-0.620744	0.140289	-4.42474	9.66e-06	0.000355251	LOC5580278	ReDox	Aedes aegypti LVP_AGWG	AaegL5_3:39,991,995..39,992,718(-)	NADH dehydrogenase, putative	N/A	NADH dehydrogenase, putative	Ribosomal protein/NADH dehydrogenase domain	PF05047	GO:0003674,GO:0003824,GO:0003954,GO:0005575,GO:0005622,GO:0005623,GO:0005737,GO:0005739,GO:0005740,GO:0005743,GO:0005746,GO:0005747,GO:0006091,GO:0006119,GO:0006120,GO:0006139,GO:0006163,GO:0006725,GO:0006753,GO:0006793,GO:0006796,GO:0006807,GO:0008137,GO:0008150,GO:0008152,GO:0009117,GO:0009123,GO:0009126,GO:0009141,GO:0009144,GO:0009150,GO:0009161,GO:0009167,GO:0009199,GO:0009205,GO:0009259,GO:0009987,GO:0015980,GO:0016020,GO:0016310,GO:0016491,GO:0016651,GO:0016655,GO:0017144,GO:0019637,GO:0019693,GO:0019866,GO:0022900,GO:0022904,GO:0030964,GO:0031090,GO:0031966,GO:0031967,GO:0031975,GO:0032991,GO:0034641,GO:0042773,GO:0042775,GO:0043226,GO:0043227,GO:0043229,GO:0043231,GO:0044237,GO:0044238,GO:0044281,GO:0044422,GO:0044424,GO:0044425,GO:0044429,GO:0044444,GO:0044446,GO:0044455,GO:0044464,GO:0045271,GO:0045333,GO:0046034,GO:0046483,GO:0050136,GO:0055086,GO:0055114,GO:0070469,GO:0071704,GO:0072521,GO:0098796,GO:0098798,GO:0098800,GO:0098803,GO:1901135,GO:1901360,GO:1901564,GO:1902494,GO:1990204
RVFVvBF_3d	AAEL003019	919.585	-0.284937	0.116253	-2.45101	0.0142457	0.0786607	LOC5576879	DIV	Aedes aegypti LVP_AGWG	AaegL5_1:130,698,383..130,714,568(+)	unspecified product	N/A	unspecified product	Domain of unknown function DUF1731	PF08338	GO:0003674,GO:0003824,GO:0005488,GO:0048037,GO:0050662
RVFVvBF_3d	AAEL003035	74.4887	-3.31581	0.844362	-3.92701	8.6e-05	0.00183413	LOC5576882	DIV	Aedes aegypti LVP_AGWG	AaegL5_1:130,264,248..130,275,937(-)	short wavelength sensitive opsin	GPROP9	short wavelength sensitive opsin	GPCR, rhodopsin-like, 7TM	PF00001	GO:0003008,GO:0003674,GO:0004888,GO:0004930,GO:0005575,GO:0005623,GO:0007154,GO:0007165,GO:0007186,GO:0007600,GO:0007601,GO:0007602,GO:0007605,GO:0008020,GO:0008150,GO:0009266,GO:0009314,GO:0009416,GO:0009581,GO:0009582,GO:0009583,GO:0009584,GO:0009588,GO:0009605,GO:0009628,GO:0009648,GO:0009649,GO:0009881,GO:0009987,GO:0016020,GO:0016021,GO:0016028,GO:0016037,GO:0016038,GO:0023052,GO:0031224,GO:0032501,GO:0038023,GO:0040011,GO:0042330,GO:0042752,GO:0042995,GO:0043052,GO:0043153,GO:0044425,GO:0044464,GO:0050789,GO:0050794,GO:0050877,GO:0050896,GO:0050953,GO:0050954,GO:0051606,GO:0051716,GO:0060089,GO:0065007,GO:0120025
RVFVvBF_3d	AAEL003046	43450.6	0.391688	0.0793939	4.93348	8.08e-07	4.66e-05	LOC5576894	DIV	Aedes aegypti LVP_AGWG	AaegL5_1:129,110,007..129,146,325(+)	saposin	N/A	saposin	Saposin A-type domain;Saposin B type, region 2;Saposin-like type B, region 1	PF02199;PF03489;PF05184	GO:0000323,GO:0001664,GO:0003674,GO:0005102,GO:0005488,GO:0005515,GO:0005575,GO:0005622,GO:0005623,GO:0005737,GO:0005764,GO:0005768,GO:0005770,GO:0005773,GO:0005776,GO:0006403,GO:0006629,GO:0006643,GO:0006665,GO:0006807,GO:0006810,GO:0008047,GO:0008150,GO:0008152,GO:0009987,GO:0012505,GO:0015931,GO:0030234,GO:0031410,GO:0031982,GO:0033036,GO:0033227,GO:0042592,GO:0043085,GO:0043226,GO:0043227,GO:0043229,GO:0043231,GO:0044093,GO:0044237,GO:0044238,GO:0044255,GO:0044424,GO:0044444,GO:0044464,GO:0045169,GO:0048878,GO:0050657,GO:0050658,GO:0050790,GO:0051179,GO:0051234,GO:0051236,GO:0055088,GO:0065007,GO:0065008,GO:0065009,GO:0071702,GO:0071704,GO:0071705,GO:0097708,GO:0098772,GO:1901564
RVFVvBF_3d	AAEL003058	23.8507	1.21626	0.474978	2.56067	0.0104472	0.0630219	LOC5576971	MET	Aedes aegypti LVP_AGWG	AaegL5_2:213,560,746..213,572,134(+)	glucosyl/glucuronosyl transferases	N/A	glucosyl/glucuronosyl transferases	UDP-glucuronosyl/UDP-glucosyltransferase	PF00201	NA
RVFVvBF_3d	AAEL003060	1.75973e+06	1.55136	0.333817	4.64733	3.36e-06	0.000152133	LOC5576966	PROT	Aedes aegypti LVP_AGWG	AaegL5_2:355,319,721..355,320,790(+)	female-specific chymotrypsin	N/A	female-specific chymotrypsin	Serine proteases, trypsin domain	PF00089	NA
RVFVvBF_3d	AAEL003064	4825.53	0.196008	0.0759537	2.58062	0.00986228	0.0606594	LOC5576993	TRP	Aedes aegypti LVP_AGWG	AaegL5_2:212,190,444..212,245,063(-)	Putative permease of the major facilitator superfamily protein [Source:UniProtKB/TrEMBL;Acc:A0A0P6IU38]	N/A	Putative permease of the major facilitator superfamily protein [Source:UniProtKB/TrEMBL;Acc:A0A0P6IU38]	Major facilitator superfamily	PF07690	GO:0003674,GO:0005215,GO:0005575,GO:0006810,GO:0008150,GO:0016020,GO:0016021,GO:0022857,GO:0031224,GO:0044425,GO:0051179,GO:0051234,GO:0055085
RVFVvBF_3d	AAEL003066	22648.4	0.519738	0.11347	4.58041	4.64e-06	0.000198645	LOC5576995	DIV	Aedes aegypti LVP_AGWG	AaegL5_2:212,158,825..212,189,656(+)	brain chitinase and chia	N/A	brain chitinase and chia	Glycoside hydrolase family 18, catalytic domain;Chitin binding domain	PF00704;PF01607	GO:0003674,GO:0003824,GO:0004553,GO:0004568,GO:0005488,GO:0005575,GO:0005576,GO:0005622,GO:0005623,GO:0005737,GO:0005975,GO:0006022,GO:0006026,GO:0006030,GO:0006032,GO:0006040,GO:0006807,GO:0007591,GO:0008061,GO:0008144,GO:0008150,GO:0008152,GO:0009056,GO:0009057,GO:0009987,GO:0016787,GO:0016798,GO:0017144,GO:0018990,GO:0022404,GO:0032501,GO:0042303,GO:0042737,GO:0043170,GO:0044237,GO:0044238,GO:0044248,GO:0044424,GO:0044464,GO:0046348,GO:0071704,GO:0097367,GO:1901071,GO:1901072,GO:1901135,GO:1901136,GO:1901564,GO:1901565,GO:1901575
RVFVvBF_3d	AAEL003083	2012.36	-0.302178	0.0628576	-4.80733	1.53e-06	8.13e-05	LOC5576998	DIV	Aedes aegypti LVP_AGWG	AaegL5_2:212,035,394..212,090,317(+)	myotubularin	N/A	myotubularin	FYVE zinc finger;Myotubularin-like phosphatase domain	PF01363;PF06602	GO:0000278,GO:0003674,GO:0003824,GO:0004438,GO:0004721,GO:0004725,GO:0005488,GO:0005575,GO:0006464,GO:0006470,GO:0006629,GO:0006644,GO:0006650,GO:0006793,GO:0006796,GO:0006807,GO:0007049,GO:0008138,GO:0008150,GO:0008152,GO:0009894,GO:0009987,GO:0010506,GO:0016311,GO:0016787,GO:0016788,GO:0016791,GO:0019222,GO:0019538,GO:0019637,GO:0030258,GO:0031323,GO:0031329,GO:0034593,GO:0035335,GO:0036211,GO:0042578,GO:0043167,GO:0043169,GO:0043170,GO:0043412,GO:0044237,GO:0044238,GO:0044255,GO:0044260,GO:0044267,GO:0046486,GO:0046488,GO:0046839,GO:0046856,GO:0046872,GO:0050789,GO:0050794,GO:0052629,GO:0052744,GO:0052866,GO:0065007,GO:0071704,GO:0106018,GO:0140096,GO:1901564
RVFVvBF_3d	AAEL003090	1987.15	0.487179	0.143521	3.39447	0.000687613	0.00875334	LOC5576999	MET	Aedes aegypti LVP_AGWG	AaegL5_2:211,989,762..212,001,410(-)	malate synthase	N/A	malate synthase	Malate synthase	PF01274	NA
RVFVvBF_3d	AAEL003097	2734.8	-0.655744	0.122789	-5.34042	9.27e-08	8.47e-06	LOC5577064	SIG	Aedes aegypti LVP_AGWG	AaegL5_2:43,467,571..44,084,352(-)	calmodulin-binding transcription activator (camta), drome	N/A	calmodulin-binding transcription activator (camta), drome	IPT domain;CG-1 DNA-binding domain;Ankyrin repeat-containing domain	PF01833;PF03859;PF12796	GO:0000981,GO:0000982,GO:0001077,GO:0001228,GO:0003674,GO:0003676,GO:0003677,GO:0003700,GO:0005488,GO:0005515,GO:0005516,GO:0005575,GO:0005622,GO:0005623,GO:0005634,GO:0006139,GO:0006351,GO:0006355,GO:0006357,GO:0006366,GO:0006725,GO:0006807,GO:0008150,GO:0008152,GO:0008277,GO:0009058,GO:0009059,GO:0009314,GO:0009416,GO:0009628,GO:0009889,GO:0009891,GO:0009893,GO:0009966,GO:0009987,GO:0010467,GO:0010468,GO:0010556,GO:0010557,GO:0010604,GO:0010628,GO:0010646,GO:0016059,GO:0016070,GO:0018130,GO:0019219,GO:0019222,GO:0019438,GO:0022400,GO:0023051,GO:0031323,GO:0031325,GO:0031326,GO:0031328,GO:0032101,GO:0032774,GO:0034641,GO:0034645,GO:0034654,GO:0042802,GO:0042803,GO:0043170,GO:0043226,GO:0043227,GO:0043229,GO:0043231,GO:0043565,GO:0044237,GO:0044238,GO:0044249,GO:0044260,GO:0044271,GO:0044424,GO:0044464,GO:0045893,GO:0045935,GO:0045944,GO:0046483,GO:0046983,GO:0048518,GO:0048522,GO:0048583,GO:0050789,GO:0050794,GO:0050896,GO:0051171,GO:0051173,GO:0051252,GO:0051254,GO:0060255,GO:0065007,GO:0071704,GO:0080090,GO:0090304,GO:0097159,GO:0097659,GO:0140110,GO:1901360,GO:1901362,GO:1901363,GO:1901576,GO:1902680,GO:1903506,GO:1903508,GO:2000112,GO:2001141
RVFVvBF_3d	AAEL003104	2101.15	0.790818	0.249087	3.17487	0.00149905	0.015766	LOC5577066	DIV	Aedes aegypti LVP_AGWG	AaegL5_2:43,026,632..43,218,071(+)	tripartite motif protein trim2,3	N/A	tripartite motif protein trim2,3	NHL repeat	PF01436	GO:0003008,GO:0003012,GO:0003674,GO:0003824,GO:0004842,GO:0005488,GO:0005575,GO:0005622,GO:0005623,GO:0005737,GO:0006464,GO:0006807,GO:0006936,GO:0006941,GO:0006996,GO:0007010,GO:0007610,GO:0007626,GO:0008150,GO:0008152,GO:0008270,GO:0008345,GO:0009653,GO:0009987,GO:0010927,GO:0016043,GO:0016567,GO:0016740,GO:0019538,GO:0019725,GO:0019787,GO:0022607,GO:0030016,GO:0030017,GO:0030018,GO:0030029,GO:0030036,GO:0030154,GO:0030239,GO:0030537,GO:0031032,GO:0031674,GO:0032446,GO:0032501,GO:0032502,GO:0032989,GO:0036211,GO:0042592,GO:0042692,GO:0043167,GO:0043169,GO:0043170,GO:0043226,GO:0043228,GO:0043229,GO:0043232,GO:0043292,GO:0043412,GO:0044085,GO:0044237,GO:0044238,GO:0044260,GO:0044267,GO:0044422,GO:0044424,GO:0044444,GO:0044449,GO:0044464,GO:0046716,GO:0046872,GO:0046914,GO:0048468,GO:0048646,GO:0048747,GO:0048856,GO:0048869,GO:0051146,GO:0055001,GO:0055002,GO:0060249,GO:0061061,GO:0065007,GO:0065008,GO:0070647,GO:0070925,GO:0071704,GO:0071840,GO:0097435,GO:0099080,GO:0099081,GO:0099512,GO:0140096,GO:1901564
RVFVvBF_3d	AAEL003107	40.6178	-1.47454	0.590028	-2.49911	0.0124506	0.0712555	LOC5577059	UNK	Aedes aegypti LVP_AGWG	AaegL5_1:214,895,331..214,901,260(-)	unspecified product	N/A	unspecified product	N/A	N/A	NA
RVFVvBF_3d	AAEL003116	2777.69	-3.27281	0.884256	-3.7012	0.000214583	0.00356833	LOC5577143	DIV	Aedes aegypti LVP_AGWG	AaegL5_2:192,167,055..192,170,057(-)	phosrestin i (arrestin b) (arrestin 2)	N/A	phosrestin i (arrestin b) (arrestin 2)	Arrestin-like, N-terminal;Arrestin C-terminal-like domain	PF00339;PF02752	GO:0001894,GO:0001895,GO:0002029,GO:0002032,GO:0002046,GO:0003008,GO:0003674,GO:0005488,GO:0005515,GO:0005575,GO:0005622,GO:0005623,GO:0005737,GO:0005783,GO:0005790,GO:0007154,GO:0007165,GO:0007186,GO:0007600,GO:0007602,GO:0007603,GO:0007605,GO:0007606,GO:0007608,GO:0008150,GO:0008277,GO:0009314,GO:0009416,GO:0009581,GO:0009582,GO:0009583,GO:0009584,GO:0009605,GO:0009628,GO:0009642,GO:0009966,GO:0009968,GO:0009987,GO:0010646,GO:0010648,GO:0012505,GO:0016028,GO:0016029,GO:0016056,GO:0016059,GO:0016060,GO:0016062,GO:0022400,GO:0022401,GO:0023051,GO:0023052,GO:0023057,GO:0023058,GO:0031984,GO:0032091,GO:0032101,GO:0032501,GO:0036367,GO:0042592,GO:0042995,GO:0043226,GO:0043227,GO:0043229,GO:0043231,GO:0043393,GO:0044092,GO:0044422,GO:0044424,GO:0044432,GO:0044444,GO:0044446,GO:0044463,GO:0044464,GO:0045494,GO:0045744,GO:0048519,GO:0048523,GO:0048583,GO:0048585,GO:0048871,GO:0050789,GO:0050794,GO:0050877,GO:0050896,GO:0050954,GO:0051098,GO:0051100,GO:0051606,GO:0051716,GO:0060249,GO:0065007,GO:0065008,GO:0065009,GO:0071214,GO:0071478,GO:0071482,GO:0071781,GO:0097425,GO:0098827,GO:0104004,GO:0120025,GO:0120038,GO:0120082
RVFVvBF_3d	AAEL003142	1464.36	-0.494833	0.15057	-3.28639	0.00101481	0.0117972	LOC5577244	MIT	Aedes aegypti LVP_AGWG	AaegL5_3:269,566,803..269,567,706(-)	unspecified product	N/A	unspecified product	Ribosomal protein L21-like	PF00829	GO:0000313,GO:0000315,GO:0003674,GO:0003676,GO:0003723,GO:0003735,GO:0005198,GO:0005488,GO:0005575,GO:0005622,GO:0005623,GO:0005737,GO:0005739,GO:0005759,GO:0005761,GO:0005762,GO:0005840,GO:0006412,GO:0006518,GO:0006807,GO:0008150,GO:0008152,GO:0009058,GO:0009059,GO:0009987,GO:0010467,GO:0015934,GO:0019538,GO:0031974,GO:0032543,GO:0032991,GO:0034641,GO:0034645,GO:0043043,GO:0043170,GO:0043226,GO:0043227,GO:0043228,GO:0043229,GO:0043231,GO:0043232,GO:0043233,GO:0043603,GO:0043604,GO:0044237,GO:0044238,GO:0044249,GO:0044260,GO:0044267,GO:0044271,GO:0044391,GO:0044422,GO:0044424,GO:0044429,GO:0044444,GO:0044446,GO:0044464,GO:0070013,GO:0071704,GO:0097159,GO:0098798,GO:0140053,GO:1901363,GO:1901564,GO:1901566,GO:1901576,GO:1990904
RVFVvBF_3d	AAEL003151	1224.95	0.37287	0.085198	4.37652	1.21e-05	0.000413855	LOC5577421	DIV	Aedes aegypti LVP_AGWG	AaegL5_2:253,655,072..253,656,614(-)	unspecified product	N/A	unspecified product	Replication termination factor 2, RING-finger	PF04641	GO:0000278,GO:0005575,GO:0005622,GO:0005623,GO:0005634,GO:0006139,GO:0006259,GO:0006260,GO:0006261,GO:0006274,GO:0006725,GO:0006807,GO:0007049,GO:0008150,GO:0008152,GO:0009058,GO:0009059,GO:0009987,GO:0010453,GO:0019222,GO:0022402,GO:0031494,GO:0033260,GO:0034641,GO:0034645,GO:0043170,GO:0043226,GO:0043227,GO:0043229,GO:0043231,GO:0044237,GO:0044238,GO:0044249,GO:0044260,GO:0044424,GO:0044464,GO:0044786,GO:0045595,GO:0046483,GO:0050789,GO:0050793,GO:0050794,GO:0060255,GO:0065007,GO:0071170,GO:0071171,GO:0071514,GO:0071515,GO:0071516,GO:0071704,GO:0090304,GO:1901360,GO:1901576,GO:1902294,GO:1902317,GO:1902969,GO:1902979,GO:1903047,GO:2000241
RVFVvBF_3d	AAEL003163	138.333	-1.46748	0.531077	-2.76322	0.00572348	0.0410912	LOC5577396	RRTT	Aedes aegypti LVP_AGWG	AaegL5_1:275,397,570..275,402,804(+)	forkhead protein/ forkhead protein domain	N/A	forkhead protein/ forkhead protein domain	Fork head domain;Fork-head N-terminal;Forkhead box protein, C-terminal	PF00250;PF08430;PF09354	GO:0000122,GO:0000976,GO:0000977,GO:0000981,GO:0001012,GO:0001067,GO:0001558,GO:0001655,GO:0001704,GO:0001706,GO:0002009,GO:0002065,GO:0002165,GO:0003674,GO:0003676,GO:0003677,GO:0003690,GO:0003700,GO:0005488,GO:0005515,GO:0005575,GO:0005622,GO:0005623,GO:0005634,GO:0005694,GO:0005700,GO:0006139,GO:0006259,GO:0006260,GO:0006261,GO:0006355,GO:0006357,GO:0006725,GO:0006807,GO:0007049,GO:0007275,GO:0007369,GO:0007431,GO:0007435,GO:0007439,GO:0007442,GO:0007443,GO:0007492,GO:0007552,GO:0008134,GO:0008150,GO:0008152,GO:0008219,GO:0009058,GO:0009059,GO:0009653,GO:0009719,GO:0009725,GO:0009790,GO:0009791,GO:0009886,GO:0009887,GO:0009888,GO:0009889,GO:0009890,GO:0009891,GO:0009892,GO:0009893,GO:0009987,GO:0010033,GO:0010468,GO:0010556,GO:0010557,GO:0010558,GO:0010604,GO:0010605,GO:0010623,GO:0010628,GO:0010629,GO:0010941,GO:0010942,GO:0012501,GO:0012502,GO:0014070,GO:0019219,GO:0019222,GO:0019904,GO:0022402,GO:0022612,GO:0030154,GO:0030308,GO:0030855,GO:0031323,GO:0031324,GO:0031325,GO:0031326,GO:0031327,GO:0031328,GO:0032501,GO:0032502,GO:0033993,GO:0034641,GO:0034645,GO:0035070,GO:0035071,GO:0035072,GO:0035075,GO:0035078,GO:0035081,GO:0035239,GO:0035272,GO:0035295,GO:0036314,GO:0040008,GO:0040014,GO:0040015,GO:0042023,GO:0042221,GO:0042981,GO:0043066,GO:0043067,GO:0043068,GO:0043069,GO:0043170,GO:0043226,GO:0043227,GO:0043228,GO:0043229,GO:0043231,GO:0043232,GO:0043565,GO:0044212,GO:0044237,GO:0044238,GO:0044249,GO:0044260,GO:0044424,GO:0044464,GO:0044786,GO:0045892,GO:0045893,GO:0045926,GO:0045934,GO:0045935,GO:0045944,GO:0046483,GO:0048102,GO:0048468,GO:0048513,GO:0048518,GO:0048519,GO:0048522,GO:0048523,GO:0048546,GO:0048565,GO:0048598,GO:0048619,GO:0048638,GO:0048640,GO:0048646,GO:0048707,GO:0048729,GO:0048731,GO:0048732,GO:0048856,GO:0048869,GO:0050789,GO:0050793,GO:0050794,GO:0050896,GO:0051093,GO:0051128,GO:0051171,GO:0051172,GO:0051173,GO:0051239,GO:0051241,GO:0051252,GO:0051253,GO:0051254,GO:0055123,GO:0060033,GO:0060255,GO:0060429,GO:0060548,GO:0060562,GO:0060563,GO:0061101,GO:0061326,GO:0061333,GO:0061525,GO:0065007,GO:0071704,GO:0072001,GO:0072002,GO:0080090,GO:0090304,GO:0097159,GO:0097305,GO:0140110,GO:1901360,GO:1901363,GO:1901576,GO:1901654,GO:1901700,GO:1902679,GO:1902680,GO:1903506,GO:1903507,GO:1903508,GO:1990837,GO:2000112,GO:2000113,GO:2001141
RVFVvBF_3d	AAEL003170	638.747	-0.364307	0.115812	-3.14567	0.00165705	0.0169831	LOC5577397	MIT	Aedes aegypti LVP_AGWG	AaegL5_1:275,790,240..275,793,140(+)	mitochondrial translational initiation factor	N/A	mitochondrial translational initiation factor	Transcription factor, GTP-binding domain;Translation initiation factor IF- 2, domain 3	PF00009;PF11987	GO:0000049,GO:0000166,GO:0001882,GO:0001883,GO:0003674,GO:0003676,GO:0003723,GO:0003743,GO:0003824,GO:0003924,GO:0005488,GO:0005525,GO:0005575,GO:0005622,GO:0005623,GO:0005737,GO:0005739,GO:0006412,GO:0006413,GO:0006518,GO:0006807,GO:0008135,GO:0008150,GO:0008152,GO:0009058,GO:0009059,GO:0009987,GO:0010467,GO:0016462,GO:0016787,GO:0016817,GO:0016818,GO:0017076,GO:0017111,GO:0019001,GO:0019538,GO:0032543,GO:0032549,GO:0032550,GO:0032553,GO:0032555,GO:0032561,GO:0034641,GO:0034645,GO:0035639,GO:0036094,GO:0043043,GO:0043167,GO:0043168,GO:0043170,GO:0043226,GO:0043227,GO:0043229,GO:0043231,GO:0043603,GO:0043604,GO:0044237,GO:0044238,GO:0044249,GO:0044260,GO:0044267,GO:0044271,GO:0044424,GO:0044444,GO:0044464,GO:0071704,GO:0097159,GO:0097367,GO:0140053,GO:1901265,GO:1901363,GO:1901564,GO:1901566,GO:1901576
RVFVvBF_3d	AAEL003182	74.7504	-4.35627	1.06108	-4.1055	4.03e-05	0.00106293	LOC5577495	IMM	Aedes aegypti LVP_AGWG	AaegL5_1:192,403,543..192,405,244(+)	Serine Protease Inhibitor (serpin) homologue - unlikely to be inhibitory.	SRPN26	Serine Protease Inhibitor (serpin) homologue - unlikely to be inhibitory.	Serpin domain	PF00079	NA
RVFVvBF_3d	AAEL003193	5209.49	-0.237275	0.0896094	-2.64788	0.00809994	0.0525522	LOC5577499	DIV	Aedes aegypti LVP_AGWG	AaegL5_1:192,133,147..192,164,056(+)	inorganic pyrophosphatase	N/A	inorganic pyrophosphatase	Inorganic pyrophosphatase	PF00719	GO:0000228,GO:0000287,GO:0000785,GO:0000790,GO:0002682,GO:0003674,GO:0003824,GO:0004427,GO:0005488,GO:0005575,GO:0005622,GO:0005623,GO:0005634,GO:0005694,GO:0005737,GO:0006139,GO:0006325,GO:0006338,GO:0006351,GO:0006725,GO:0006793,GO:0006796,GO:0006807,GO:0006996,GO:0007154,GO:0007165,GO:0008150,GO:0008152,GO:0008593,GO:0009058,GO:0009059,GO:0009719,GO:0009725,GO:0009755,GO:0009966,GO:0009967,GO:0009987,GO:0010033,GO:0010467,GO:0010646,GO:0010647,GO:0014070,GO:0016043,GO:0016070,GO:0016462,GO:0016589,GO:0016787,GO:0016817,GO:0016818,GO:0018130,GO:0019438,GO:0023051,GO:0023052,GO:0023056,GO:0030518,GO:0030522,GO:0031010,GO:0031974,GO:0031981,GO:0032774,GO:0032870,GO:0032991,GO:0033993,GO:0034641,GO:0034645,GO:0034654,GO:0034728,GO:0035075,GO:0035076,GO:0035206,GO:0036314,GO:0036315,GO:0042127,GO:0042221,GO:0042766,GO:0043167,GO:0043169,GO:0043170,GO:0043226,GO:0043227,GO:0043228,GO:0043229,GO:0043231,GO:0043232,GO:0043233,GO:0043401,GO:0043933,GO:0044237,GO:0044238,GO:0044249,GO:0044260,GO:0044271,GO:0044422,GO:0044424,GO:0044427,GO:0044428,GO:0044446,GO:0044454,GO:0044464,GO:0045747,GO:0046483,GO:0046872,GO:0048518,GO:0048522,GO:0048545,GO:0048583,GO:0048584,GO:0050789,GO:0050793,GO:0050794,GO:0050896,GO:0051239,GO:0051276,GO:0051716,GO:0065007,GO:0070013,GO:0070603,GO:0070887,GO:0071310,GO:0071383,GO:0071390,GO:0071396,GO:0071407,GO:0071495,GO:0071704,GO:0071824,GO:0071840,GO:0090304,GO:0097305,GO:0097306,GO:0097659,GO:1901360,GO:1901362,GO:1901576,GO:1901654,GO:1901655,GO:1901700,GO:1901701,GO:1902494,GO:1904949
RVFVvBF_3d	AAEL003203	26579.6	0.775559	0.148412	5.22573	1.73e-07	1.37e-05	LOC5577524	MET	Aedes aegypti LVP_AGWG	AaegL5_1:189,772,709..189,813,316(+)	fatty acid desaturase, putative	N/A	fatty acid desaturase, putative	Fatty acid desaturase domain	PF00487	GO:0000003,GO:0003674,GO:0003824,GO:0004768,GO:0005575,GO:0005622,GO:0005623,GO:0005737,GO:0005783,GO:0006082,GO:0006629,GO:0006631,GO:0006633,GO:0006636,GO:0006723,GO:0006950,GO:0007275,GO:0007610,GO:0007617,GO:0007618,GO:0008150,GO:0008152,GO:0008361,GO:0008610,GO:0009058,GO:0009605,GO:0009743,GO:0009744,GO:0009894,GO:0009987,GO:0009991,GO:0010033,GO:0010506,GO:0010817,GO:0012505,GO:0016020,GO:0016021,GO:0016043,GO:0016053,GO:0016215,GO:0016491,GO:0016705,GO:0016717,GO:0019098,GO:0019216,GO:0019222,GO:0019748,GO:0019752,GO:0019953,GO:0022414,GO:0031224,GO:0031323,GO:0031329,GO:0031410,GO:0031667,GO:0031982,GO:0032501,GO:0032502,GO:0032504,GO:0032535,GO:0032787,GO:0033500,GO:0033559,GO:0034285,GO:0040008,GO:0040014,GO:0040018,GO:0042221,GO:0042335,GO:0042445,GO:0042446,GO:0042592,GO:0042593,GO:0042594,GO:0042810,GO:0042811,GO:0043226,GO:0043227,GO:0043229,GO:0043231,GO:0043436,GO:0044237,GO:0044238,GO:0044249,GO:0044255,GO:0044281,GO:0044283,GO:0044424,GO:0044425,GO:0044444,GO:0044464,GO:0044550,GO:0044703,GO:0045570,GO:0045572,GO:0045793,GO:0045927,GO:0046394,GO:0046620,GO:0046622,GO:0048047,GO:0048518,GO:0048609,GO:0048638,GO:0048639,GO:0048856,GO:0048878,GO:0050789,GO:0050793,GO:0050794,GO:0050896,GO:0051094,GO:0051239,GO:0051240,GO:0051704,GO:0055088,GO:0055090,GO:0055114,GO:0060179,GO:0065007,GO:0065008,GO:0070328,GO:0071704,GO:0071840,GO:0072330,GO:0080090,GO:0090066,GO:0097708,GO:1901576,GO:1901700,GO:2000026
RVFVvBF_3d	AAEL003206	1957.07	-0.325819	0.109678	-2.97069	0.00297129	0.0258834	LOC5577509	DIV	Aedes aegypti LVP_AGWG	AaegL5_1:190,201,095..190,202,292(-)	glutaredoxin, grx	N/A	glutaredoxin, grx	Thioredoxin domain;Glutaredoxin	PF00085;PF00462	GO:0003674,GO:0003824,GO:0006091,GO:0008150,GO:0008152,GO:0009055,GO:0009987,GO:0015035,GO:0015036,GO:0016491,GO:0016667,GO:0019725,GO:0022900,GO:0042592,GO:0044237,GO:0045454,GO:0050789,GO:0050794,GO:0055114,GO:0065007,GO:0065008
RVFVvBF_3d	AAEL003211	52.0729	-2.91566	0.762651	-3.82306	0.000131807	0.00248381	LOC5577639	DIV	Aedes aegypti LVP_AGWG	AaegL5_1:291,690,159..291,703,383(+)	beta-carotene dioxygenase	N/A	beta-carotene dioxygenase	Carotenoid oxygenase	PF03055	GO:0001523,GO:0003674,GO:0003824,GO:0003834,GO:0004744,GO:0006081,GO:0006629,GO:0006720,GO:0006721,GO:0006726,GO:0006766,GO:0006775,GO:0006776,GO:0006807,GO:0007154,GO:0007165,GO:0007602,GO:0007603,GO:0007604,GO:0008150,GO:0008152,GO:0008299,GO:0008610,GO:0009058,GO:0009059,GO:0009110,GO:0009314,GO:0009411,GO:0009416,GO:0009581,GO:0009582,GO:0009583,GO:0009584,GO:0009589,GO:0009605,GO:0009628,GO:0009987,GO:0010436,GO:0016063,GO:0016101,GO:0016102,GO:0016114,GO:0016119,GO:0016491,GO:0016701,GO:0016702,GO:0016853,GO:0016859,GO:0019538,GO:0023052,GO:0034644,GO:0035238,GO:0042214,GO:0042362,GO:0042440,GO:0042441,GO:0042574,GO:0043170,GO:0043324,GO:0043473,GO:0043474,GO:0044237,GO:0044238,GO:0044249,GO:0044255,GO:0044260,GO:0044267,GO:0044281,GO:0044283,GO:0046148,GO:0046154,GO:0048066,GO:0048069,GO:0050789,GO:0050794,GO:0050896,GO:0051213,GO:0051606,GO:0051716,GO:0055114,GO:0065007,GO:0071214,GO:0071478,GO:0071482,GO:0071704,GO:0104004,GO:1901564,GO:1901566,GO:1901576
RVFVvBF_3d	AAEL003229	2811.57	0.481815	0.100043	4.81606	1.46e-06	7.82e-05	LOC5577631	DIV	Aedes aegypti LVP_AGWG	AaegL5_1:292,309,954..292,320,552(-)	unspecified product	N/A	unspecified product	FYVE zinc finger	PF01363	GO:0000724,GO:0000725,GO:0000910,GO:0003674,GO:0005488,GO:0005543,GO:0006139,GO:0006259,GO:0006281,GO:0006302,GO:0006310,GO:0006725,GO:0006807,GO:0006950,GO:0006974,GO:0007049,GO:0008150,GO:0008152,GO:0008289,GO:0009987,GO:0022402,GO:0032266,GO:0033554,GO:0034641,GO:0035091,GO:0043167,GO:0043168,GO:0043169,GO:0043170,GO:0044237,GO:0044238,GO:0044260,GO:0046483,GO:0046872,GO:0050896,GO:0051301,GO:0051716,GO:0071704,GO:0090304,GO:1901360,GO:1901981
RVFVvBF_3d	AAEL003234	13913.9	-0.558812	0.182183	-3.06731	0.00215998	0.0206268	LOC5577630	MIT	Aedes aegypti LVP_AGWG	AaegL5_2:367,519,480..367,520,103(-)	cytochrome c oxidase, subunit VIA, putative	N/A	cytochrome c oxidase, subunit VIA, putative	Cytochrome c oxidase, subunit VIa	PF02046	GO:0003674,GO:0003824,GO:0004129,GO:0005215,GO:0005575,GO:0005622,GO:0005623,GO:0005737,GO:0005739,GO:0005740,GO:0005743,GO:0005746,GO:0005751,GO:0006091,GO:0006119,GO:0006123,GO:0006139,GO:0006163,GO:0006725,GO:0006753,GO:0006793,GO:0006796,GO:0006807,GO:0006810,GO:0006811,GO:0006812,GO:0007275,GO:0007568,GO:0008150,GO:0008152,GO:0008324,GO:0008340,GO:0009055,GO:0009060,GO:0009117,GO:0009123,GO:0009126,GO:0009141,GO:0009144,GO:0009150,GO:0009161,GO:0009167,GO:0009199,GO:0009205,GO:0009259,GO:0009987,GO:0010259,GO:0015002,GO:0015075,GO:0015077,GO:0015078,GO:0015318,GO:0015672,GO:0015980,GO:0016020,GO:0016310,GO:0016491,GO:0016675,GO:0016676,GO:0017144,GO:0019637,GO:0019646,GO:0019693,GO:0019866,GO:0022857,GO:0022890,GO:0022900,GO:0022904,GO:0030234,GO:0031090,GO:0031966,GO:0031967,GO:0031975,GO:0032501,GO:0032502,GO:0032991,GO:0034220,GO:0034641,GO:0042773,GO:0042775,GO:0043226,GO:0043227,GO:0043229,GO:0043231,GO:0044237,GO:0044238,GO:0044281,GO:0044422,GO:0044424,GO:0044425,GO:0044429,GO:0044444,GO:0044446,GO:0044455,GO:0044464,GO:0045277,GO:0045333,GO:0046034,GO:0046483,GO:0048856,GO:0050790,GO:0051179,GO:0051234,GO:0055085,GO:0055086,GO:0055114,GO:0065007,GO:0065009,GO:0070069,GO:0070469,GO:0071704,GO:0072521,GO:0098655,GO:0098660,GO:0098662,GO:0098772,GO:0098796,GO:0098798,GO:0098800,GO:0098803,GO:1901135,GO:1901360,GO:1901564,GO:1902600	MIT/REDOX
RVFVvBF_3d	AAEL003270	358.759	-0.476049	0.127495	-3.73388	0.000188553	0.00324491	LOC5577619	DIV	Aedes aegypti LVP_AGWG	AaegL5_2:367,175,627..367,177,715(+)	unspecified product	N/A	unspecified product	Transmembrane protein 242	PF07096	NA
RVFVvBF_3d	AAEL003298	40451.5	0.465673	0.198095	2.35076	0.0187353	0.0957807	LOC5577761	DIV	Aedes aegypti LVP_AGWG	AaegL5_3:340,509,384..340,511,163(-)	alkaline phosphatase	N/A	alkaline phosphatase	Alkaline phosphatase	PF00245	GO:0003674,GO:0003824,GO:0004035,GO:0005575,GO:0005623,GO:0006793,GO:0006796,GO:0008150,GO:0008152,GO:0009986,GO:0009987,GO:0016311,GO:0016787,GO:0016788,GO:0016791,GO:0042578,GO:0044237,GO:0044464
RVFVvBF_3d	AAEL003317	17832	1.69751	0.41352	4.10503	4.04e-05	0.00106293	LOC5577763	DIV	Aedes aegypti LVP_AGWG	AaegL5_3:340,511,335..340,513,713(-)	alkaline phosphatase	N/A	alkaline phosphatase	Alkaline phosphatase	PF00245	GO:0003674,GO:0003824,GO:0004035,GO:0005575,GO:0005623,GO:0006793,GO:0006796,GO:0008150,GO:0008152,GO:0009986,GO:0009987,GO:0016311,GO:0016787,GO:0016788,GO:0016791,GO:0042578,GO:0044237,GO:0044464
RVFVvBF_3d	AAEL003326	5440.87	-0.347218	0.0990631	-3.50502	0.000456578	0.00639591	LOC5577917	DIV	Aedes aegypti LVP_AGWG	AaegL5_2:400,191,868..400,262,127(-)	unspecified product	N/A	unspecified product	PPM-type phosphatase domain;Protein serine/threonine phosphatase 2C, C-terminal	PF00481;PF07830	GO:0000278,GO:0000287,GO:0001654,GO:0001700,GO:0001745,GO:0001932,GO:0001933,GO:0002009,GO:0002165,GO:0003674,GO:0003824,GO:0004721,GO:0004722,GO:0005488,GO:0005575,GO:0006464,GO:0006469,GO:0006470,GO:0006793,GO:0006796,GO:0006807,GO:0006950,GO:0006979,GO:0007049,GO:0007275,GO:0007391,GO:0007399,GO:0007423,GO:0007444,GO:0007472,GO:0007476,GO:0007552,GO:0007560,GO:0007568,GO:0008150,GO:0008152,GO:0008340,GO:0009314,GO:0009411,GO:0009416,GO:0009628,GO:0009635,GO:0009636,GO:0009653,GO:0009790,GO:0009791,GO:0009792,GO:0009886,GO:0009887,GO:0009888,GO:0009892,GO:0009966,GO:0009968,GO:0009987,GO:0010033,GO:0010225,GO:0010259,GO:0010563,GO:0010605,GO:0010646,GO:0010648,GO:0010720,GO:0016311,GO:0016331,GO:0016787,GO:0016788,GO:0016791,GO:0019220,GO:0019222,GO:0019538,GO:0022008,GO:0022603,GO:0023051,GO:0023057,GO:0030145,GO:0030154,GO:0031323,GO:0031324,GO:0031399,GO:0031400,GO:0032268,GO:0032269,GO:0032501,GO:0032502,GO:0032872,GO:0032873,GO:0033673,GO:0035107,GO:0035114,GO:0035120,GO:0035220,GO:0035239,GO:0035295,GO:0036211,GO:0042221,GO:0042325,GO:0042326,GO:0042578,GO:0043086,GO:0043167,GO:0043169,GO:0043170,GO:0043405,GO:0043407,GO:0043408,GO:0043409,GO:0043412,GO:0043549,GO:0044092,GO:0044237,GO:0044238,GO:0044260,GO:0044267,GO:0045595,GO:0045597,GO:0045664,GO:0045666,GO:0045676,GO:0045678,GO:0045859,GO:0045936,GO:0046328,GO:0046329,GO:0046528,GO:0046529,GO:0046532,GO:0046534,GO:0046578,GO:0046580,GO:0046872,GO:0046914,GO:0048513,GO:0048518,GO:0048519,GO:0048522,GO:0048523,GO:0048563,GO:0048569,GO:0048583,GO:0048585,GO:0048592,GO:0048598,GO:0048699,GO:0048707,GO:0048729,GO:0048731,GO:0048736,GO:0048737,GO:0048749,GO:0048856,GO:0048869,GO:0050767,GO:0050769,GO:0050789,GO:0050790,GO:0050793,GO:0050794,GO:0050896,GO:0051056,GO:0051058,GO:0051094,GO:0051171,GO:0051172,GO:0051174,GO:0051239,GO:0051240,GO:0051246,GO:0051248,GO:0051338,GO:0051348,GO:0051960,GO:0051962,GO:0060255,GO:0060284,GO:0060429,GO:0060562,GO:0065007,GO:0065009,GO:0070302,GO:0070303,GO:0071704,GO:0071900,GO:0071901,GO:0080090,GO:0080134,GO:0080135,GO:0090596,GO:0140096,GO:1900744,GO:1901562,GO:1901564,GO:1902531,GO:1902532,GO:2000026,GO:2000027
RVFVvBF_3d	AAEL003352	3343.35	-0.430178	0.134072	-3.20855	0.00133404	0.0144587	LOC5577910	DIV	Aedes aegypti LVP_AGWG	AaegL5_2:461,391,617..461,392,418(+)	60S ribosomal protein l7ae	RpL7ae	60S ribosomal protein l7ae	Ribosomal protein L7Ae/L30e/S12e/Gadd45	PF01248	GO:0000375,GO:0000377,GO:0000398,GO:0000470,GO:0003674,GO:0003676,GO:0003723,GO:0003729,GO:0005488,GO:0005575,GO:0005622,GO:0005623,GO:0005634,GO:0005681,GO:0005730,GO:0005732,GO:0006139,GO:0006364,GO:0006396,GO:0006397,GO:0006417,GO:0006725,GO:0006807,GO:0007275,GO:0007399,GO:0007422,GO:0007517,GO:0008150,GO:0008152,GO:0008380,GO:0009653,GO:0009887,GO:0009888,GO:0009889,GO:0009891,GO:0009893,GO:0009987,GO:0010467,GO:0010468,GO:0010556,GO:0010557,GO:0010604,GO:0010608,GO:0010628,GO:0016070,GO:0016071,GO:0016072,GO:0019222,GO:0022613,GO:0030490,GO:0030532,GO:0030684,GO:0031323,GO:0031325,GO:0031326,GO:0031328,GO:0031428,GO:0031974,GO:0031981,GO:0032040,GO:0032268,GO:0032270,GO:0032501,GO:0032502,GO:0032991,GO:0034248,GO:0034250,GO:0034470,GO:0034641,GO:0034660,GO:0042254,GO:0042273,GO:0042274,GO:0043170,GO:0043226,GO:0043227,GO:0043228,GO:0043229,GO:0043231,GO:0043232,GO:0043233,GO:0044085,GO:0044237,GO:0044238,GO:0044422,GO:0044424,GO:0044428,GO:0044446,GO:0044452,GO:0044464,GO:0045727,GO:0046483,GO:0046540,GO:0048513,GO:0048518,GO:0048522,GO:0048644,GO:0048729,GO:0048731,GO:0048856,GO:0050789,GO:0050794,GO:0051171,GO:0051173,GO:0051246,GO:0051247,GO:0060255,GO:0060415,GO:0061061,GO:0065007,GO:0070013,GO:0071704,GO:0071840,GO:0080090,GO:0090304,GO:0097159,GO:0097525,GO:0097526,GO:0120114,GO:1901360,GO:1901363,GO:1990904,GO:2000112
RVFVvBF_3d	AAEL003373	6323.22	0.31833	0.0869201	3.66233	0.000249936	0.00400375	LOC5578022	RRTT	Aedes aegypti LVP_AGWG	AaegL5_3:80,013,445..80,356,201(+)	unspecified product	N/A	unspecified product	N/A	N/A	NA
RVFVvBF_3d	AAEL003377	4121.99	-0.332407	0.13385	-2.48344	0.0130122	0.0737138	LOC5578008	TRP	Aedes aegypti LVP_AGWG	AaegL5_3:80,803,608..80,807,217(+)	signal recognition particle	N/A	signal recognition particle	Signal recognition particle, SRP72 subunit, RNA-binding;Putative TPR-like repeat	PF08492;PF17004	GO:0003674,GO:0003676,GO:0003723,GO:0005488,GO:0005575,GO:0005622,GO:0005623,GO:0005737,GO:0005786,GO:0006403,GO:0006605,GO:0006612,GO:0006613,GO:0006614,GO:0006616,GO:0006810,GO:0006886,GO:0008104,GO:0008150,GO:0008312,GO:0015031,GO:0015833,GO:0015931,GO:0032991,GO:0033036,GO:0033227,GO:0033365,GO:0034613,GO:0042886,GO:0044424,GO:0044444,GO:0044464,GO:0045047,GO:0045184,GO:0046907,GO:0048500,GO:0050657,GO:0050658,GO:0051179,GO:0051234,GO:0051236,GO:0051641,GO:0051649,GO:0055085,GO:0065002,GO:0070727,GO:0070972,GO:0071702,GO:0071705,GO:0071806,GO:0072594,GO:0072599,GO:0072657,GO:0090150,GO:0097159,GO:1901363,GO:1990904
RVFVvBF_3d	AAEL003389	208.711	3.97914	1.27864	3.112	0.00185822	0.0184244	LOC5578028	DIV	Aedes aegypti LVP_AGWG	AaegL5_3:79,306,086..79,307,136(-)	attacin anti-microbial peptide	ATT	attacin anti-microbial peptide	Attacin, C-terminal	PF03769	NA
RVFVvBF_3d	AAEL003391	536.559	-0.940925	0.292401	-3.21793	0.00129121	0.0141428	LOC5578003	DIV	Aedes aegypti LVP_AGWG	AaegL5_3:81,016,184..81,102,690(-)	tankyrase	N/A	tankyrase	Ankyrin repeat;Sterile alpha motif domain;Poly(ADP-ribose) polymerase, catalytic domain;Ankyrin repeat-containing domain	PF00023;PF00536;PF00644;PF12796;PF13637;PF13857	GO:0003674,GO:0003824,GO:0003950,GO:0005488,GO:0005515,GO:0006464,GO:0006471,GO:0006807,GO:0008150,GO:0008152,GO:0009893,GO:0009894,GO:0009896,GO:0009966,GO:0009967,GO:0009987,GO:0010604,GO:0010646,GO:0010647,GO:0016740,GO:0016757,GO:0016763,GO:0019222,GO:0019538,GO:0023051,GO:0023056,GO:0030111,GO:0030162,GO:0030177,GO:0031323,GO:0031325,GO:0031329,GO:0031331,GO:0032268,GO:0032270,GO:0036211,GO:0042176,GO:0043170,GO:0043254,GO:0043412,GO:0044087,GO:0044237,GO:0044238,GO:0044260,GO:0044267,GO:0045732,GO:0045862,GO:0048518,GO:0048522,GO:0048583,GO:0048584,GO:0050789,GO:0050794,GO:0051128,GO:0051171,GO:0051173,GO:0051246,GO:0051247,GO:0060255,GO:0060828,GO:0065007,GO:0070212,GO:0071704,GO:0080090,GO:0090263,GO:0090364,GO:0097110,GO:1901564,GO:1903050,GO:1903052,GO:1903362,GO:1903364,GO:2000058,GO:2000060
RVFVvBF_3d	AAEL003396	50068	0.525601	0.162046	3.24354	0.00118055	0.0132633	LOC5577996	RRTT	Aedes aegypti LVP_AGWG	AaegL5_3:81,361,191..81,363,177(-)	60S ribosomal protein L32 [Source:UniProtKB/TrEMBL;Acc:Q1HR34]	RpL32	60S ribosomal protein L32 [Source:UniProtKB/TrEMBL;Acc:Q1HR34]	Ribosomal protein L32e	PF01655	GO:0000228,GO:0002181,GO:0003674,GO:0003735,GO:0005198,GO:0005575,GO:0005622,GO:0005623,GO:0005634,GO:0005694,GO:0005730,GO:0005737,GO:0005829,GO:0005840,GO:0006412,GO:0006518,GO:0006807,GO:0008150,GO:0008152,GO:0009058,GO:0009059,GO:0009987,GO:0010467,GO:0015934,GO:0019538,GO:0022625,GO:0022626,GO:0031974,GO:0031981,GO:0032991,GO:0034641,GO:0034645,GO:0043043,GO:0043170,GO:0043226,GO:0043227,GO:0043228,GO:0043229,GO:0043231,GO:0043232,GO:0043233,GO:0043603,GO:0043604,GO:0044237,GO:0044238,GO:0044249,GO:0044260,GO:0044267,GO:0044271,GO:0044391,GO:0044422,GO:0044424,GO:0044428,GO:0044444,GO:0044445,GO:0044446,GO:0044464,GO:0070013,GO:0071704,GO:1901564,GO:1901566,GO:1901576,GO:1990904
RVFVvBF_3d	AAEL003412	1780.62	-0.526033	0.187134	-2.81099	0.00493892	0.0369811	LOC5578119	DIV	Aedes aegypti LVP_AGWG	AaegL5_3:349,919,118..350,120,577(-)	nuclear lim interactor-interacting factor (nli-interacting factor) (nli-if)	N/A	nuclear lim interactor-interacting factor (nli-interacting factor) (nli-if)	FCP1 homology domain	PF03031	GO:0003674,GO:0003824,GO:0004721,GO:0004722,GO:0006464,GO:0006470,GO:0006793,GO:0006796,GO:0006807,GO:0008150,GO:0008152,GO:0008420,GO:0009987,GO:0016311,GO:0016787,GO:0016788,GO:0016791,GO:0019538,GO:0036211,GO:0042578,GO:0043170,GO:0043412,GO:0044237,GO:0044238,GO:0044260,GO:0044267,GO:0071704,GO:0140096,GO:1901564
RVFVvBF_3d	AAEL003417	1224.59	-0.66649	0.163075	-4.08701	4.37e-05	0.00112823	LOC5578117	MIT	Aedes aegypti LVP_AGWG	AaegL5_3:349,876,367..349,876,933(-)	mitochondrial ATPase inhibitor, putative	N/A	mitochondrial ATPase inhibitor, putative	Mitochondrial ATPase inhibitor	PF04568	GO:0003674,GO:0004857,GO:0005488,GO:0005515,GO:0005575,GO:0005622,GO:0005623,GO:0005737,GO:0005739,GO:0006725,GO:0006778,GO:0006779,GO:0006783,GO:0006807,GO:0008150,GO:0008152,GO:0009058,GO:0009987,GO:0018130,GO:0019438,GO:0019899,GO:0030234,GO:0032780,GO:0033013,GO:0033014,GO:0034641,GO:0042030,GO:0042168,GO:0042440,GO:0043086,GO:0043226,GO:0043227,GO:0043229,GO:0043231,GO:0043462,GO:0044092,GO:0044237,GO:0044249,GO:0044271,GO:0044424,GO:0044444,GO:0044464,GO:0046148,GO:0046483,GO:0050790,GO:0051117,GO:0051186,GO:0051188,GO:0051336,GO:0051346,GO:0060589,GO:0060590,GO:0065007,GO:0065009,GO:0071704,GO:0098772,GO:1901360,GO:1901362,GO:1901564,GO:1901566,GO:1901576
RVFVvBF_3d	AAEL003423	3449.25	-0.57085	0.13777	-4.14349	3.42e-05	0.000941286	LOC5578082	ReDox	Aedes aegypti LVP_AGWG	AaegL5_3:348,390,770..348,391,353(+)	NADH dehydrogenase, putative	N/A	NADH dehydrogenase, putative	NADH:ubiquinone oxidoreductase, MNLL subunit	PF08040	NA
RVFVvBF_3d	AAEL003432	72.8811	-1.81467	0.672632	-2.69786	0.00697861	0.0472326	LOC110677949	SIG	Aedes aegypti LVP_AGWG	AaegL5_3:347,807,527..348,256,092(+)	unspecified product	N/A	unspecified product	Immunoglobulin I-set	PF07679	GO:0003008,GO:0003674,GO:0005575,GO:0005623,GO:0005886,GO:0005887,GO:0007600,GO:0007606,GO:0008150,GO:0009987,GO:0016020,GO:0016021,GO:0016043,GO:0031224,GO:0031226,GO:0032501,GO:0044425,GO:0044459,GO:0044464,GO:0050808,GO:0050877,GO:0071840,GO:0071944
RVFVvBF_3d	AAEL003434	24934	0.677151	0.151609	4.46644	7.95e-06	0.000306057	LOC5578089	MET	Aedes aegypti LVP_AGWG	AaegL5_3:348,658,470..348,660,643(-)	alpha-amylase	N/A	alpha-amylase	Glycosyl hydrolase, family 13, catalytic domain	PF00128	GO:0000023,GO:0003674,GO:0003824,GO:0004553,GO:0005975,GO:0005984,GO:0008150,GO:0008152,GO:0009311,GO:0009987,GO:0015926,GO:0016787,GO:0016798,GO:0032450,GO:0044237,GO:0044238,GO:0044262,GO:0071704,GO:0090599
RVFVvBF_3d	AAEL003435	250.492	-0.464822	0.185312	-2.50831	0.0121309	0.0699041	LOC5578080	UNK	Aedes aegypti LVP_AGWG	AaegL5_3:348,325,526..348,327,664(+)	unspecified product	N/A	unspecified product	N/A	N/A	GO:0003674,GO:0005575,GO:0008150
RVFVvBF_3d	AAEL003438	1074.75	-0.366021	0.104412	-3.50554	0.000455686	0.00639233	LOC5578118	DIV	Aedes aegypti LVP_AGWG	AaegL5_3:349,869,569..349,904,023(+)	unspecified product	N/A	unspecified product	VPS9 domain;MORN motif	PF02204;PF02493	GO:0002252,GO:0002376,GO:0003674,GO:0005085,GO:0005088,GO:0005488,GO:0005515,GO:0005575,GO:0006582,GO:0006725,GO:0006950,GO:0006952,GO:0006955,GO:0008150,GO:0008152,GO:0009966,GO:0009987,GO:0010646,GO:0017016,GO:0017112,GO:0017137,GO:0018958,GO:0019748,GO:0019899,GO:0023051,GO:0031267,GO:0031982,GO:0032483,GO:0035006,GO:0035010,GO:0035011,GO:0042440,GO:0043085,GO:0043087,GO:0043226,GO:0043227,GO:0043547,GO:0044093,GO:0044237,GO:0045087,GO:0046578,GO:0048583,GO:0050789,GO:0050790,GO:0050794,GO:0050896,GO:0051020,GO:0051056,GO:0051336,GO:0051345,GO:0065007,GO:0065009,GO:0071704,GO:0098772,GO:1901360,GO:1901615,GO:1902531
RVFVvBF_3d	AAEL003452	1839.02	0.317109	0.100366	3.15953	0.00158026	0.0164138	LOC5578204	MIT	Aedes aegypti LVP_AGWG	AaegL5_2:14,977,452..14,991,532(+)	Polyketide_cyc domain-containing protein [Source:UniProtKB/TrEMBL;Acc:A0A1S4F514]	N/A	Polyketide_cyc domain-containing protein [Source:UniProtKB/TrEMBL;Acc:A0A1S4F514]	Coenzyme Q-binding protein COQ10, START domain	PF03364	GO:0003674,GO:0005488,GO:0005575,GO:0005622,GO:0005623,GO:0005737,GO:0005739,GO:0005740,GO:0005743,GO:0006091,GO:0006732,GO:0006733,GO:0006743,GO:0006744,GO:0008150,GO:0008152,GO:0009058,GO:0009108,GO:0009987,GO:0015980,GO:0016020,GO:0019866,GO:0031090,GO:0031966,GO:0031967,GO:0031975,GO:0042180,GO:0042181,GO:0043226,GO:0043227,GO:0043229,GO:0043231,GO:0044237,GO:0044249,GO:0044281,GO:0044283,GO:0044422,GO:0044424,GO:0044429,GO:0044444,GO:0044446,GO:0044464,GO:0045333,GO:0048037,GO:0048038,GO:0048039,GO:0051186,GO:0051188,GO:0055114,GO:0071704,GO:1901576,GO:1901661,GO:1901663
RVFVvBF_3d	AAEL003457	17.8379	-2.66559	0.82661	-3.22472	0.00126095	0.0139023	LOC5578211	UNK	Aedes aegypti LVP_AGWG	AaegL5_2:15,132,745..15,134,234(-)	unspecified product	N/A	unspecified product	Protein of unknown function DUF1397	PF07165	NA
RVFVvBF_3d	AAEL003462	699.909	0.591913	0.152693	3.87649	0.000105975	0.00214168	LOC5578207	DIV	Aedes aegypti LVP_AGWG	AaegL5_2:15,027,634..15,048,245(-)	aromatic amino acid decarboxylase	N/A	aromatic amino acid decarboxylase	Pyridoxal phosphate-dependent decarboxylase	PF00282	GO:0003674,GO:0003824,GO:0004837,GO:0005488,GO:0006082,GO:0006520,GO:0006807,GO:0007610,GO:0008144,GO:0008150,GO:0008152,GO:0009636,GO:0009987,GO:0010033,GO:0016829,GO:0016830,GO:0016831,GO:0019752,GO:0019842,GO:0030170,GO:0030534,GO:0032501,GO:0036094,GO:0042221,GO:0042493,GO:0043167,GO:0043168,GO:0043436,GO:0044237,GO:0044238,GO:0044281,GO:0045471,GO:0046677,GO:0048037,GO:0048149,GO:0050662,GO:0050896,GO:0070279,GO:0071704,GO:0097159,GO:0097305,GO:1901363,GO:1901564,GO:1901700
RVFVvBF_3d	AAEL003467	121.578	-2.5732	0.738159	-3.48596	0.000490366	0.00677067	LOC5578208	DIV	Aedes aegypti LVP_AGWG	AaegL5_2:15,086,134..15,087,582(-)	unspecified product	N/A	unspecified product	Protein of unknown function DUF1397	PF07165	NA
RVFVvBF_3d	AAEL003469	2867.67	-0.440549	0.161625	-2.72575	0.00641553	0.0445627	LOC5578184	RRTT	Aedes aegypti LVP_AGWG	AaegL5_3:221,379,563..221,380,472(+)	NHP2 protein, putative	N/A	NHP2 protein, putative	Ribosomal protein L7Ae/L30e/S12e/Gadd45	PF01248	GO:0000154,GO:0000469,GO:0000470,GO:0001522,GO:0003674,GO:0003676,GO:0003723,GO:0005488,GO:0005575,GO:0005622,GO:0005623,GO:0005634,GO:0005730,GO:0005732,GO:0006139,GO:0006364,GO:0006396,GO:0006412,GO:0006518,GO:0006725,GO:0006807,GO:0008150,GO:0008152,GO:0009058,GO:0009059,GO:0009451,GO:0009987,GO:0010467,GO:0016070,GO:0016072,GO:0016073,GO:0019538,GO:0022613,GO:0030515,GO:0031118,GO:0031120,GO:0031429,GO:0031974,GO:0031981,GO:0032991,GO:0034470,GO:0034513,GO:0034641,GO:0034645,GO:0034660,GO:0040031,GO:0042254,GO:0042273,GO:0043043,GO:0043170,GO:0043226,GO:0043227,GO:0043228,GO:0043229,GO:0043231,GO:0043232,GO:0043233,GO:0043412,GO:0043603,GO:0043604,GO:0044085,GO:0044237,GO:0044238,GO:0044249,GO:0044260,GO:0044267,GO:0044271,GO:0044422,GO:0044424,GO:0044428,GO:0044446,GO:0044452,GO:0044464,GO:0046483,GO:0070013,GO:0071704,GO:0071840,GO:0072588,GO:0090304,GO:0090305,GO:0090501,GO:0097159,GO:1901360,GO:1901363,GO:1901564,GO:1901566,GO:1901576,GO:1902494,GO:1990904
RVFVvBF_3d	AAEL003476	203.473	0.807276	0.27803	2.90356	0.00368947	0.0299088	LOC5578194	PROT	Aedes aegypti LVP_AGWG	AaegL5_3:221,459,161..221,559,458(-)	calpain-c	N/A	calpain-c	Peptidase C2, calpain, catalytic domain;Peptidase C2, calpain, large subunit, domain III	PF00648;PF01067	GO:0003674,GO:0005488,GO:0005509,GO:0005575,GO:0005622,GO:0005623,GO:0005737,GO:0043167,GO:0043169,GO:0044424,GO:0044464,GO:0046872
RVFVvBF_3d	AAEL003481	524.8	0.382914	0.0998849	3.83355	0.000126306	0.00241182	LOC5578193	MET	Aedes aegypti LVP_AGWG	AaegL5_3:221,419,593..221,445,499(+)	Glycosyltransferase 25 family member Precursor (EC 2.-.-.-)	N/A	Glycosyltransferase 25 family member Precursor (EC 2.-.-.-)	Glycosyl transferase, family 25	PF01755;PF03452	GO:0003674,GO:0003824,GO:0005575,GO:0005622,GO:0005623,GO:0005737,GO:0005783,GO:0005788,GO:0012505,GO:0016740,GO:0016757,GO:0031974,GO:0043226,GO:0043227,GO:0043229,GO:0043231,GO:0043233,GO:0044422,GO:0044424,GO:0044432,GO:0044444,GO:0044446,GO:0044464,GO:0070013
RVFVvBF_3d	AAEL003492	6891.2	0.184306	0.0667946	2.7593	0.00579259	0.0414393	LOC5578267	RRTT	Aedes aegypti LVP_AGWG	AaegL5_2:216,410,968..216,415,787(+)	ribonuclease, putative	N/A	ribonuclease, putative	N/A	N/A	GO:0003674,GO:0003824,GO:0004518,GO:0004519,GO:0004521,GO:0004540,GO:0006139,GO:0006725,GO:0006807,GO:0008150,GO:0008152,GO:0009605,GO:0009607,GO:0009615,GO:0009987,GO:0016070,GO:0016787,GO:0016788,GO:0034641,GO:0043170,GO:0043207,GO:0044237,GO:0044238,GO:0046483,GO:0050896,GO:0051704,GO:0051707,GO:0071704,GO:0090304,GO:0090305,GO:0090501,GO:0090502,GO:0098586,GO:0140098,GO:1901360
RVFVvBF_3d	AAEL003505	8149.59	0.368548	0.136975	2.69063	0.00713173	0.0478755	LOC5578266	RRTT	Aedes aegypti LVP_AGWG	AaegL5_2:216,436,417..216,443,412(-)	jun	N/A	jun	Basic-leucine zipper domain;Jun-like transcription factor	PF00170;PF03957	NA
RVFVvBF_3d	AAEL003508	16418.9	0.252839	0.0927522	2.72597	0.00641138	0.0445627	LOC5578354	DIV	Aedes aegypti LVP_AGWG	AaegL5_3:330,092,166..330,115,756(+)	serine-pyruvate aminotransferase	N/A	serine-pyruvate aminotransferase	Aminotransferase class V domain	PF00266	NA
RVFVvBF_3d	AAEL003514	11600.2	-0.422287	0.0998332	-4.22993	2.34e-05	0.000686542	LOC5578343	RRTT	Aedes aegypti LVP_AGWG	AaegL5_3:263,598,775..263,612,215(+)	centromere/microtubule binding protein cbf5	N/A	centromere/microtubule binding protein cbf5	PUA domain;Pseudouridine synthase II, N-terminal;Dyskerin-like;tRNA pseudouridylate synthase B, C-terminal	PF01472;PF01509;PF08068;PF16198	GO:0000003,GO:0000154,GO:0000495,GO:0001522,GO:0003006,GO:0003674,GO:0003676,GO:0003723,GO:0003824,GO:0005488,GO:0005575,GO:0005622,GO:0005623,GO:0005634,GO:0005730,GO:0005732,GO:0006139,GO:0006364,GO:0006396,GO:0006725,GO:0006807,GO:0007275,GO:0007276,GO:0007281,GO:0007444,GO:0008150,GO:0008152,GO:0009451,GO:0009888,GO:0009982,GO:0009987,GO:0010467,GO:0016070,GO:0016071,GO:0016072,GO:0016073,GO:0016074,GO:0016556,GO:0016853,GO:0016866,GO:0019953,GO:0022412,GO:0022414,GO:0022613,GO:0030154,GO:0031118,GO:0031120,GO:0031123,GO:0031126,GO:0031429,GO:0031974,GO:0031981,GO:0032501,GO:0032502,GO:0032504,GO:0032991,GO:0033979,GO:0034470,GO:0034641,GO:0034660,GO:0034964,GO:0035220,GO:0035295,GO:0040031,GO:0042254,GO:0043144,GO:0043170,GO:0043226,GO:0043227,GO:0043228,GO:0043229,GO:0043231,GO:0043232,GO:0043233,GO:0043412,GO:0043628,GO:0044085,GO:0044237,GO:0044238,GO:0044422,GO:0044424,GO:0044428,GO:0044446,GO:0044452,GO:0044464,GO:0044703,GO:0046483,GO:0048468,GO:0048513,GO:0048609,GO:0048731,GO:0048856,GO:0048869,GO:0051704,GO:0060429,GO:0070013,GO:0071704,GO:0071840,GO:0072588,GO:0090304,GO:0097159,GO:1901360,GO:1901363,GO:1902494,GO:1990481,GO:1990904
RVFVvBF_3d	AAEL003529	518.029	0.349497	0.1172	2.98204	0.00286332	0.0252052	LOC5578363	RRTT	Aedes aegypti LVP_AGWG	AaegL5_2:256,310,103..256,321,496(+)	zinc finger protein	N/A	zinc finger protein	Zinc finger C2H2-type;Zinc finger, AD-type	PF00096;PF07776	NA
RVFVvBF_3d	AAEL003546	485.686	0.386747	0.108987	3.54855	0.000387362	0.00564603	LOC5578365	DIV	Aedes aegypti LVP_AGWG	AaegL5_2:256,287,171..256,298,570(+)	gamma-tubulin complex component 4 (gcp-4)	N/A	gamma-tubulin complex component 4 (gcp-4)	Gamma tubulin complex component, C-terminal;Gamma tubulin complex component protein, N-terminal	PF04130;PF17681	GO:0000003,GO:0000212,GO:0000226,GO:0000278,GO:0000280,GO:0000578,GO:0000910,GO:0000922,GO:0000923,GO:0000930,GO:0000931,GO:0003002,GO:0003006,GO:0003674,GO:0005198,GO:0005200,GO:0005488,GO:0005515,GO:0005575,GO:0005622,GO:0005623,GO:0005737,GO:0005813,GO:0005815,GO:0005819,GO:0005856,GO:0006403,GO:0006996,GO:0007010,GO:0007017,GO:0007020,GO:0007049,GO:0007051,GO:0007052,GO:0007056,GO:0007058,GO:0007112,GO:0007135,GO:0007140,GO:0007143,GO:0007147,GO:0007275,GO:0007276,GO:0007281,GO:0007292,GO:0007308,GO:0007309,GO:0007314,GO:0007350,GO:0007351,GO:0007389,GO:0008092,GO:0008150,GO:0008274,GO:0008298,GO:0008358,GO:0008595,GO:0009790,GO:0009798,GO:0009880,GO:0009948,GO:0009952,GO:0009987,GO:0009994,GO:0015630,GO:0015631,GO:0016043,GO:0019953,GO:0021700,GO:0022402,GO:0022412,GO:0022414,GO:0022607,GO:0030154,GO:0031109,GO:0031122,GO:0032153,GO:0032155,GO:0032501,GO:0032502,GO:0032504,GO:0032991,GO:0033036,GO:0033206,GO:0034622,GO:0035282,GO:0043015,GO:0043226,GO:0043228,GO:0043229,GO:0043232,GO:0043933,GO:0044085,GO:0044422,GO:0044424,GO:0044430,GO:0044444,GO:0044446,GO:0044450,GO:0044464,GO:0044703,GO:0045450,GO:0046785,GO:0048232,GO:0048285,GO:0048468,GO:0048469,GO:0048477,GO:0048599,GO:0048609,GO:0048856,GO:0048869,GO:0051179,GO:0051225,GO:0051258,GO:0051301,GO:0051321,GO:0051415,GO:0051418,GO:0051641,GO:0051704,GO:0060810,GO:0060811,GO:0061640,GO:0061983,GO:0065003,GO:0070727,GO:0070925,GO:0071840,GO:0090306,GO:0090307,GO:0097435,GO:0140013,GO:0140014,GO:1902850,GO:1903046,GO:1903047
RVFVvBF_3d	AAEL003549	391.127	0.438867	0.143054	3.06785	0.00215604	0.0206268	LOC5578346	DIV	Aedes aegypti LVP_AGWG	AaegL5_3:329,379,954..329,382,125(+)	unspecified product	N/A	unspecified product	Zinc finger, AD-type	PF07776	GO:0003674,GO:0003676,GO:0005488,GO:0005575,GO:0005622,GO:0005623,GO:0005634,GO:0008150,GO:0008270,GO:0043167,GO:0043169,GO:0043226,GO:0043227,GO:0043229,GO:0043231,GO:0044424,GO:0044464,GO:0046872,GO:0046914,GO:0097159,GO:1901363
RVFVvBF_3d	AAEL003555	2910.72	-0.269892	0.0795637	-3.39216	0.000693446	0.00879416	LOC5578491	RRTT	Aedes aegypti LVP_AGWG	AaegL5_2:208,761,958..208,788,980(+)	ribosome biogenesis protein	N/A	ribosome biogenesis protein	GTP binding domain;Ribosome biogenesis protein BMS1/TSR1, C-terminal;AARP2CN	PF01926;PF04950;PF08142	GO:0000166,GO:0000462,GO:0000469,GO:0000478,GO:0000479,GO:0001882,GO:0001883,GO:0003674,GO:0003676,GO:0003723,GO:0003824,GO:0003924,GO:0005488,GO:0005525,GO:0005575,GO:0005622,GO:0005623,GO:0005634,GO:0006139,GO:0006364,GO:0006396,GO:0006725,GO:0006807,GO:0008150,GO:0008152,GO:0009987,GO:0010467,GO:0016070,GO:0016072,GO:0016462,GO:0016787,GO:0016817,GO:0016818,GO:0017076,GO:0017111,GO:0019001,GO:0022613,GO:0030490,GO:0030515,GO:0030684,GO:0030686,GO:0032549,GO:0032550,GO:0032553,GO:0032555,GO:0032561,GO:0032991,GO:0034470,GO:0034511,GO:0034641,GO:0034660,GO:0035639,GO:0036094,GO:0042254,GO:0042274,GO:0043167,GO:0043168,GO:0043170,GO:0043226,GO:0043227,GO:0043229,GO:0043231,GO:0044085,GO:0044237,GO:0044238,GO:0044424,GO:0044464,GO:0046483,GO:0071704,GO:0071840,GO:0090304,GO:0090305,GO:0090501,GO:0090502,GO:0097159,GO:0097367,GO:1901265,GO:1901360,GO:1901363,GO:1990904
RVFVvBF_3d	AAEL003569	1836.95	-0.270708	0.0869707	-3.11263	0.00185427	0.018419	LOC5578546	MIT	Aedes aegypti LVP_AGWG	AaegL5_3:180,014,981..180,042,724(-)	acyl-coa thioesterase	N/A	acyl-coa thioesterase	N/A	N/A	GO:0003674,GO:0003824,GO:0005575,GO:0005622,GO:0005623,GO:0005737,GO:0005739,GO:0006139,GO:0006163,GO:0006637,GO:0006725,GO:0006732,GO:0006753,GO:0006790,GO:0006793,GO:0006796,GO:0006807,GO:0008150,GO:0008152,GO:0009117,GO:0009150,GO:0009259,GO:0009987,GO:0016289,GO:0016787,GO:0016788,GO:0016790,GO:0019637,GO:0019693,GO:0033865,GO:0033875,GO:0034032,GO:0034641,GO:0035383,GO:0043226,GO:0043227,GO:0043229,GO:0043231,GO:0043603,GO:0044237,GO:0044238,GO:0044281,GO:0044424,GO:0044444,GO:0044464,GO:0046483,GO:0047617,GO:0051186,GO:0055086,GO:0071704,GO:0072521,GO:1901135,GO:1901360,GO:1901564
RVFVvBF_3d	AAEL003573	3352.05	-0.308012	0.067622	-4.55491	5.24e-06	0.000220247	LOC5578550	TRP	Aedes aegypti LVP_AGWG	AaegL5_3:180,145,390..180,176,591(+)	transportin	N/A	transportin	Importin-beta, N-terminal domain;Exportin-1/Importin-beta-like	PF03810;PF08389	GO:0003674,GO:0005048,GO:0005215,GO:0005488,GO:0005515,GO:0005575,GO:0005622,GO:0005623,GO:0005634,GO:0005635,GO:0005737,GO:0006606,GO:0006810,GO:0006886,GO:0006913,GO:0008104,GO:0008139,GO:0008150,GO:0008536,GO:0008565,GO:0010468,GO:0012505,GO:0015031,GO:0015833,GO:0016020,GO:0017016,GO:0017038,GO:0019219,GO:0019222,GO:0019899,GO:0031090,GO:0031267,GO:0031323,GO:0031965,GO:0031967,GO:0031975,GO:0033036,GO:0033218,GO:0033365,GO:0034504,GO:0034613,GO:0042277,GO:0042886,GO:0043226,GO:0043227,GO:0043229,GO:0043231,GO:0043484,GO:0044422,GO:0044424,GO:0044428,GO:0044446,GO:0044464,GO:0045184,GO:0046907,GO:0048024,GO:0050684,GO:0050789,GO:0050794,GO:0051020,GO:0051169,GO:0051170,GO:0051171,GO:0051179,GO:0051234,GO:0051252,GO:0051641,GO:0051649,GO:0060255,GO:0065007,GO:0070727,GO:0071702,GO:0071705,GO:0072594,GO:0080090,GO:1903311
RVFVvBF_3d	AAEL003589	14603.8	0.617155	0.216378	2.85221	0.00434163	0.0334642	LOC5578605	RRTT	Aedes aegypti LVP_AGWG	AaegL5_2:125,677,610..125,678,707(+)	transcription factor, putative	N/A	transcription factor, putative	N/A	N/A	NA
RVFVvBF_3d	AAEL003600	219.356	-7.26781	1.97821	-3.67393	0.000238851	0.0038446	LOC5578630	UNK	Aedes aegypti LVP_AGWG	AaegL5_1:69,930,214..69,931,350(+)	unspecified product	N/A	unspecified product	N/A	N/A	NA
RVFVvBF_3d	AAEL003601	57.0106	-4.37413	1.07321	-4.07574	4.59e-05	0.00115464	LOC5578631	UNK	Aedes aegypti LVP_AGWG	AaegL5_1:69,932,853..69,934,319(+)	unspecified product	N/A	unspecified product	N/A	N/A	NA
RVFVvBF_3d	AAEL003606	2645.69	-0.392319	0.166851	-2.35132	0.018707	0.0957175	LOC5578622	DIV	Aedes aegypti LVP_AGWG	AaegL5_1:69,189,558..69,196,286(-)	purine biosynthesis protein 6, pur6	N/A	purine biosynthesis protein 6, pur6	PurE domain;SAICAR synthetase/ADE2, N-terminal	PF00731;PF01259	GO:0003674,GO:0003824,GO:0004638,GO:0004639,GO:0005575,GO:0005622,GO:0005623,GO:0005737,GO:0006139,GO:0006163,GO:0006164,GO:0006188,GO:0006189,GO:0006725,GO:0006753,GO:0006793,GO:0006796,GO:0006807,GO:0008150,GO:0008152,GO:0009058,GO:0009117,GO:0009123,GO:0009124,GO:0009126,GO:0009127,GO:0009150,GO:0009152,GO:0009156,GO:0009161,GO:0009165,GO:0009167,GO:0009168,GO:0009259,GO:0009260,GO:0009987,GO:0016829,GO:0016830,GO:0016831,GO:0016874,GO:0016879,GO:0016881,GO:0018130,GO:0019438,GO:0019637,GO:0019693,GO:0034641,GO:0034654,GO:0044237,GO:0044238,GO:0044249,GO:0044271,GO:0044281,GO:0044424,GO:0044464,GO:0046040,GO:0046390,GO:0046483,GO:0055086,GO:0071704,GO:0072521,GO:0072522,GO:0090407,GO:1901135,GO:1901137,GO:1901293,GO:1901360,GO:1901362,GO:1901564,GO:1901566,GO:1901576
RVFVvBF_3d	AAEL003619	264.576	0.88874	0.32351	2.74718	0.00601094	0.0426369	LOC5578665	TRP	Aedes aegypti LVP_AGWG	AaegL5_3:301,265,516..301,313,082(+)	sodium/chloride dependent amino acid transporter	N/A	sodium/chloride dependent amino acid transporter	Sodium:neurotransmitter symporter	PF00209	NA
RVFVvBF_3d	AAEL003640	184.803	0.718	0.232929	3.08249	0.00205279	0.019921	LOC5578666	TRP	Aedes aegypti LVP_AGWG	AaegL5_3:301,222,276..301,237,911(-)	sodium/chloride dependent amino acid transporter	N/A	sodium/chloride dependent amino acid transporter	Sodium:neurotransmitter symporter	PF00209	NA
RVFVvBF_3d	AAEL003641	1347.6	0.952778	0.220094	4.32897	1.5e-05	0.000490132	LOC5578667	TRP	Aedes aegypti LVP_AGWG	AaegL5_3:301,211,680..301,222,177(-)	sodium/chloride dependent amino acid transporter	N/A	sodium/chloride dependent amino acid transporter	Sodium:neurotransmitter symporter	PF00209	NA
RVFVvBF_3d	AAEL003645	19714.4	0.357814	0.0869253	4.11633	3.85e-05	0.00104215	LOC5578684	DIV	Aedes aegypti LVP_AGWG	AaegL5_1:189,368,760..189,406,115(+)	stearoyl-coa desaturase	N/A	stearoyl-coa desaturase	Fatty acid desaturase domain	PF00487	NA
RVFVvBF_3d	AAEL003654	995.636	-0.372245	0.10075	-3.69474	0.000220115	0.00362539	LOC5578754	RRTT	Aedes aegypti LVP_AGWG	AaegL5_2:317,194,888..317,202,347(+)	unspecified product	N/A	unspecified product	tRNA (adenine(58)-N(1))-methyltransferase non-catalytic subunit TRM6	PF04189	GO:0001510,GO:0005575,GO:0005622,GO:0005623,GO:0005737,GO:0006139,GO:0006396,GO:0006399,GO:0006400,GO:0006725,GO:0006807,GO:0007154,GO:0007267,GO:0008033,GO:0008150,GO:0008152,GO:0009451,GO:0009987,GO:0010467,GO:0016070,GO:0023052,GO:0030154,GO:0030488,GO:0031515,GO:0032259,GO:0032502,GO:0032991,GO:0034470,GO:0034641,GO:0034660,GO:0034708,GO:0043170,GO:0043412,GO:0043414,GO:0043527,GO:0044237,GO:0044238,GO:0044260,GO:0044424,GO:0044444,GO:0044464,GO:0045165,GO:0045168,GO:0046331,GO:0046483,GO:0048869,GO:0071704,GO:0090304,GO:1901360,GO:1902494,GO:1990234
RVFVvBF_3d	AAEL003670	8618.18	-0.261993	0.111989	-2.33946	0.0193116	0.0978664	LOC5578748	RRTT	Aedes aegypti LVP_AGWG	AaegL5_3:65,699,821..65,731,645(-)	myelinprotein expression factor	N/A	myelinprotein expression factor	RNA recognition motif domain	PF00076	GO:0000149,GO:0000226,GO:0000278,GO:0000280,GO:0002376,GO:0003674,GO:0005488,GO:0005515,GO:0005575,GO:0005622,GO:0005623,GO:0005737,GO:0005768,GO:0006810,GO:0006887,GO:0006904,GO:0006955,GO:0006996,GO:0007010,GO:0007017,GO:0007049,GO:0007051,GO:0007052,GO:0008150,GO:0009987,GO:0012505,GO:0016020,GO:0016043,GO:0016192,GO:0016197,GO:0019905,GO:0022402,GO:0022406,GO:0022607,GO:0030897,GO:0031338,GO:0031410,GO:0031982,GO:0032879,GO:0032940,GO:0032991,GO:0033043,GO:0033263,GO:0035542,GO:0043226,GO:0043227,GO:0043229,GO:0043254,GO:0044085,GO:0044087,GO:0044422,GO:0044424,GO:0044425,GO:0044433,GO:0044440,GO:0044444,GO:0044446,GO:0044464,GO:0046903,GO:0046907,GO:0048278,GO:0048285,GO:0050789,GO:0050794,GO:0050896,GO:0051049,GO:0051128,GO:0051179,GO:0051225,GO:0051234,GO:0051640,GO:0051641,GO:0051649,GO:0060627,GO:0065007,GO:0070925,GO:0071840,GO:0090307,GO:0097708,GO:0098796,GO:0099023,GO:0140014,GO:0140029,GO:0140056,GO:1902850,GO:1903047
RVFVvBF_3d	AAEL003675	30716.3	-0.358841	0.133269	-2.6926	0.00708973	0.0477274	LOC5578796	MIT	Aedes aegypti LVP_AGWG	AaegL5_2:316,596,748..316,606,870(+)	ubiquinol-cytochrome c reductase iron-sulfur subunit	N/A	ubiquinol-cytochrome c reductase iron-sulfur subunit	Rieske [2Fe-2S] iron-sulphur domain;Cytochrome b-c1 complex subunit Rieske, transmembrane domain	PF00355;PF02921	GO:0003674,GO:0003824,GO:0005488,GO:0005575,GO:0005622,GO:0005623,GO:0005737,GO:0005739,GO:0005740,GO:0005743,GO:0005746,GO:0005750,GO:0006091,GO:0006119,GO:0006122,GO:0006139,GO:0006163,GO:0006725,GO:0006753,GO:0006793,GO:0006796,GO:0006807,GO:0008121,GO:0008150,GO:0008152,GO:0009055,GO:0009117,GO:0009123,GO:0009126,GO:0009141,GO:0009144,GO:0009150,GO:0009161,GO:0009167,GO:0009199,GO:0009205,GO:0009259,GO:0009987,GO:0015980,GO:0016020,GO:0016310,GO:0016491,GO:0016679,GO:0016681,GO:0017144,GO:0019637,GO:0019693,GO:0019866,GO:0022900,GO:0022904,GO:0031090,GO:0031966,GO:0031967,GO:0031975,GO:0032991,GO:0034641,GO:0042773,GO:0042775,GO:0043226,GO:0043227,GO:0043229,GO:0043231,GO:0044237,GO:0044238,GO:0044281,GO:0044422,GO:0044424,GO:0044425,GO:0044429,GO:0044444,GO:0044446,GO:0044455,GO:0044464,GO:0045275,GO:0045333,GO:0046034,GO:0046483,GO:0048037,GO:0051536,GO:0051537,GO:0051540,GO:0055086,GO:0055114,GO:0070069,GO:0070469,GO:0071704,GO:0072521,GO:0098796,GO:0098798,GO:0098800,GO:0098803,GO:1901135,GO:1901360,GO:1901564,GO:1902494,GO:1990204
RVFVvBF_3d	AAEL003678	2713.82	0.179175	0.0624672	2.8683	0.00412679	0.0322313	LOC5578753	DIV	Aedes aegypti LVP_AGWG	AaegL5_2:317,215,372..317,254,311(-)	diphosphoinositol polyphosphate phosphohydrolase, putative	N/A	diphosphoinositol polyphosphate phosphohydrolase, putative	NUDIX hydrolase domain	PF00293	GO:0000298,GO:0003674,GO:0003824,GO:0004551,GO:0005575,GO:0005622,GO:0005623,GO:0005634,GO:0005737,GO:0006066,GO:0006139,GO:0006163,GO:0006195,GO:0006725,GO:0006753,GO:0006793,GO:0006796,GO:0006807,GO:0006950,GO:0008150,GO:0008152,GO:0008486,GO:0009056,GO:0009058,GO:0009117,GO:0009123,GO:0009125,GO:0009126,GO:0009128,GO:0009150,GO:0009154,GO:0009158,GO:0009161,GO:0009166,GO:0009167,GO:0009169,GO:0009259,GO:0009261,GO:0009605,GO:0009987,GO:0009991,GO:0015959,GO:0015961,GO:0016462,GO:0016787,GO:0016817,GO:0016818,GO:0018130,GO:0019438,GO:0019439,GO:0019637,GO:0019693,GO:0019751,GO:0031667,GO:0033500,GO:0034404,GO:0034431,GO:0034432,GO:0034641,GO:0034654,GO:0034655,GO:0042592,GO:0042593,GO:0042594,GO:0043226,GO:0043227,GO:0043229,GO:0043231,GO:0043647,GO:0044237,GO:0044238,GO:0044248,GO:0044249,GO:0044270,GO:0044271,GO:0044281,GO:0044283,GO:0044424,GO:0044464,GO:0046434,GO:0046483,GO:0046700,GO:0048878,GO:0050072,GO:0050896,GO:0055086,GO:0055088,GO:0065007,GO:0065008,GO:0071543,GO:0071704,GO:0072521,GO:0072523,GO:1901135,GO:1901136,GO:1901292,GO:1901360,GO:1901361,GO:1901362,GO:1901564,GO:1901565,GO:1901575,GO:1901576,GO:1901615,GO:1901906,GO:1901907,GO:1901908,GO:1901909,GO:1901910,GO:1901911
RVFVvBF_3d	AAEL003681	45.82	1.10277	0.365858	3.01422	0.00257643	0.0234612	LOC5578762	DIV	Aedes aegypti LVP_AGWG	AaegL5_2:317,069,373..317,070,278(-)	unspecified product	N/A	unspecified product	Selenoprotein, Rdx-type	PF10262	NA
RVFVvBF_3d	AAEL003682	1188.39	0.175304	0.0712697	2.45973	0.0139041	0.0774049	LOC5578766	DIV	Aedes aegypti LVP_AGWG	AaegL5_2:316,986,178..316,988,691(+)	tropomyosin, putative	N/A	tropomyosin, putative	NUDE domain	PF04880	GO:0000003,GO:0000070,GO:0000132,GO:0000226,GO:0000278,GO:0000280,GO:0000775,GO:0000776,GO:0000819,GO:0000902,GO:0000904,GO:0000922,GO:0001667,GO:0001709,GO:0002064,GO:0002065,GO:0002066,GO:0003006,GO:0003674,GO:0005488,GO:0005515,GO:0005575,GO:0005622,GO:0005623,GO:0005634,GO:0005635,GO:0005694,GO:0005813,GO:0005815,GO:0005819,GO:0005856,GO:0005871,GO:0005875,GO:0006810,GO:0006928,GO:0006996,GO:0007010,GO:0007017,GO:0007018,GO:0007020,GO:0007049,GO:0007051,GO:0007052,GO:0007059,GO:0007060,GO:0007080,GO:0007098,GO:0007100,GO:0007140,GO:0007163,GO:0007275,GO:0007276,GO:0007281,GO:0007292,GO:0007293,GO:0007294,GO:0007297,GO:0007298,GO:0007399,GO:0007409,GO:0008017,GO:0008092,GO:0008150,GO:0009653,GO:0009888,GO:0009987,GO:0009994,GO:0010631,GO:0010720,GO:0010769,GO:0010770,GO:0010970,GO:0010975,GO:0010976,GO:0012505,GO:0015630,GO:0015631,GO:0016043,GO:0016358,GO:0016477,GO:0019953,GO:0022008,GO:0022402,GO:0022412,GO:0022414,GO:0022603,GO:0022604,GO:0022607,GO:0030010,GO:0030030,GO:0030154,GO:0030182,GO:0030424,GO:0030425,GO:0030705,GO:0030706,GO:0030707,GO:0030716,GO:0030855,GO:0030951,GO:0030952,GO:0031023,GO:0031109,GO:0031175,GO:0031344,GO:0031346,GO:0031616,GO:0031967,GO:0031975,GO:0032501,GO:0032502,GO:0032504,GO:0032989,GO:0032990,GO:0032991,GO:0034622,GO:0036477,GO:0040001,GO:0040011,GO:0042995,GO:0043005,GO:0043226,GO:0043227,GO:0043228,GO:0043229,GO:0043231,GO:0043232,GO:0043933,GO:0044085,GO:0044422,GO:0044424,GO:0044427,GO:0044428,GO:0044430,GO:0044446,GO:0044463,GO:0044464,GO:0044703,GO:0045132,GO:0045165,GO:0045595,GO:0045597,GO:0045664,GO:0045666,GO:0046785,GO:0046907,GO:0047496,GO:0048232,GO:0048285,GO:0048468,GO:0048477,GO:0048518,GO:0048522,GO:0048609,GO:0048646,GO:0048666,GO:0048667,GO:0048699,GO:0048731,GO:0048812,GO:0048813,GO:0048814,GO:0048856,GO:0048858,GO:0048869,GO:0048870,GO:0050000,GO:0050767,GO:0050769,GO:0050773,GO:0050775,GO:0050789,GO:0050790,GO:0050793,GO:0050794,GO:0051094,GO:0051128,GO:0051130,GO:0051179,GO:0051234,GO:0051239,GO:0051240,GO:0051258,GO:0051276,GO:0051293,GO:0051294,GO:0051298,GO:0051299,GO:0051303,GO:0051310,GO:0051321,GO:0051336,GO:0051640,GO:0051641,GO:0051642,GO:0051647,GO:0051648,GO:0051649,GO:0051650,GO:0051653,GO:0051656,GO:0051674,GO:0051704,GO:0051960,GO:0051962,GO:0060284,GO:0060429,GO:0061564,GO:0061842,GO:0065003,GO:0065007,GO:0065009,GO:0070732,GO:0071840,GO:0072384,GO:0090130,GO:0090132,GO:0097435,GO:0097447,GO:0097458,GO:0098687,GO:0098813,GO:0099111,GO:0099518,GO:0120025,GO:0120035,GO:0120036,GO:0120038,GO:0120039,GO:0140013,GO:0140014,GO:1900006,GO:1902850,GO:1903046,GO:1903047,GO:2000026,GO:2000574
RVFVvBF_3d	AAEL003684	936.068	0.344094	0.099434	3.46052	0.000539124	0.00724895	LOC5578760	DIV	Aedes aegypti LVP_AGWG	AaegL5_2:317,087,631..317,097,001(-)	ku P80 DNA helicase	N/A	ku P80 DNA helicase	Ku70/Ku80 beta-barrel domain;Ku70/Ku80 C-terminal arm;Ku70/Ku80, N-terminal alpha/beta;Ku, C-terminal	PF02735;PF03730;PF03731;PF08785	NA
RVFVvBF_3d	AAEL003695	446.327	-0.722884	0.126232	-5.72664	1.02e-08	1.22e-06	LOC5578758	RRTT	Aedes aegypti LVP_AGWG	AaegL5_2:317,144,447..317,156,126(-)	unspecified product	N/A	unspecified product	PHF5-like	PF03660	GO:0000375,GO:0000377,GO:0000398,GO:0003674,GO:0003676,GO:0003723,GO:0005488,GO:0005575,GO:0005622,GO:0005623,GO:0005634,GO:0005681,GO:0005686,GO:0005689,GO:0006139,GO:0006396,GO:0006397,GO:0006725,GO:0006807,GO:0008150,GO:0008152,GO:0008380,GO:0009987,GO:0010467,GO:0016070,GO:0016071,GO:0030532,GO:0032991,GO:0034641,GO:0043170,GO:0043226,GO:0043227,GO:0043229,GO:0043231,GO:0044237,GO:0044238,GO:0044422,GO:0044424,GO:0044428,GO:0044446,GO:0044464,GO:0046483,GO:0071704,GO:0090304,GO:0097159,GO:0097525,GO:0120114,GO:1901360,GO:1901363,GO:1990904
RVFVvBF_3d	AAEL003704	1030.78	-0.563144	0.176076	-3.19831	0.00138236	0.0147721	LOC5578763	MIT	Aedes aegypti LVP_AGWG	AaegL5_2:317,057,851..317,069,439(+)	39S ribosomal protein L13, mitochondrial [Source:UniProtKB/TrEMBL;Acc:Q17ET7]	mRpL13	39S ribosomal protein L13, mitochondrial [Source:UniProtKB/TrEMBL;Acc:Q17ET7]	Ribosomal protein L13	PF00572	GO:0000313,GO:0000315,GO:0003674,GO:0003676,GO:0003723,GO:0003729,GO:0003735,GO:0005198,GO:0005488,GO:0005575,GO:0005622,GO:0005623,GO:0005737,GO:0005739,GO:0005759,GO:0005761,GO:0005762,GO:0005840,GO:0006412,GO:0006518,GO:0006807,GO:0008150,GO:0008152,GO:0009058,GO:0009059,GO:0009987,GO:0010467,GO:0015934,GO:0019538,GO:0031974,GO:0032543,GO:0032991,GO:0034641,GO:0034645,GO:0043043,GO:0043170,GO:0043226,GO:0043227,GO:0043228,GO:0043229,GO:0043231,GO:0043232,GO:0043233,GO:0043603,GO:0043604,GO:0044237,GO:0044238,GO:0044249,GO:0044260,GO:0044267,GO:0044271,GO:0044391,GO:0044422,GO:0044424,GO:0044429,GO:0044444,GO:0044446,GO:0044464,GO:0070013,GO:0071704,GO:0097159,GO:0098798,GO:0140053,GO:1901363,GO:1901564,GO:1901566,GO:1901576,GO:1990904
RVFVvBF_3d	AAEL003723	1242.96	1.58645	0.345126	4.59671	4.29e-06	0.000187828	LOC110676293	IMM	Aedes aegypti LVP_AGWG	AaegL5_2:196,081,374..196,082,020(+)	C-Type Lysozyme (Lys-A).	LYSC11	C-Type Lysozyme (Lys-A).	Glycoside hydrolase, family 22	PF00062	GO:0003674,GO:0003796,GO:0003824,GO:0004553,GO:0005575,GO:0005576,GO:0005615,GO:0006950,GO:0006952,GO:0008150,GO:0008152,GO:0009056,GO:0009605,GO:0009607,GO:0009617,GO:0009987,GO:0016787,GO:0016798,GO:0016998,GO:0042742,GO:0043170,GO:0043207,GO:0044036,GO:0044237,GO:0044248,GO:0044260,GO:0044421,GO:0050829,GO:0050830,GO:0050896,GO:0051704,GO:0051707,GO:0061783,GO:0071554,GO:0071704,GO:0098542
RVFVvBF_3d	AAEL003728	508.582	1.04573	0.182017	5.74525	9.18e-09	1.11e-06	LOC5578871	CYT/STR	Aedes aegypti LVP_AGWG	AaegL5_2:197,991,617..197,994,601(-)	unspecified product	N/A	unspecified product	Ankyrin repeat-containing domain	PF12796	NA
RVFVvBF_3d	AAEL003729	825.504	-0.443845	0.128939	-3.44228	0.000576827	0.00764334	LOC5578877	MET	Aedes aegypti LVP_AGWG	AaegL5_2:197,476,756..197,493,720(-)	Probable hydroxyacid-oxoacid transhydrogenase, mitochondrial Precursor (HOT)(EC 1.1.99.24)	N/A	Probable hydroxyacid-oxoacid transhydrogenase, mitochondrial Precursor (HOT)(EC 1.1.99.24)	Alcohol dehydrogenase, iron-type/glycerol dehydrogenase GldA	PF00465	GO:0003674,GO:0003824,GO:0004022,GO:0005488,GO:0005575,GO:0005622,GO:0005623,GO:0005737,GO:0005739,GO:0005829,GO:0006082,GO:0006103,GO:0006520,GO:0006536,GO:0006538,GO:0006539,GO:0006807,GO:0008150,GO:0008152,GO:0009056,GO:0009063,GO:0009064,GO:0009065,GO:0009987,GO:0016054,GO:0016491,GO:0016614,GO:0016616,GO:0019752,GO:0043167,GO:0043169,GO:0043226,GO:0043227,GO:0043229,GO:0043231,GO:0043436,GO:0043648,GO:0043649,GO:0044237,GO:0044238,GO:0044248,GO:0044281,GO:0044282,GO:0044424,GO:0044444,GO:0044464,GO:0046395,GO:0046872,GO:0047988,GO:0051186,GO:0055114,GO:0071704,GO:1901564,GO:1901565,GO:1901575,GO:1901605,GO:1901606
RVFVvBF_3d	AAEL003730	701.814	-0.69726	0.156515	-4.45491	8.39e-06	0.000318101	LOC5578854	MIT	Aedes aegypti LVP_AGWG	AaegL5_2:197,398,542..197,399,439(+)	mitochondrial ribosomal protein, S28, putative	mRpS28	mitochondrial ribosomal protein, S28, putative	Ribosomal protein S28, mitochondrial	PF10246	NA
RVFVvBF_3d	AAEL003731	1846.02	-0.595902	0.252019	-2.36451	0.0180539	0.0932308	LOC5578843	RRTT	Aedes aegypti LVP_AGWG	AaegL5_2:196,112,492..196,425,061(+)	nuclear body associated kinase, putative	N/A	nuclear body associated kinase, putative	Protein kinase domain	PF00069	NA
RVFVvBF_3d	AAEL003737	1298.54	0.66643	0.126735	5.25847	1.45e-07	1.22e-05	LOC5578867	CYT/STR	Aedes aegypti LVP_AGWG	AaegL5_2:197,917,419..197,920,612(-)	unspecified product	N/A	unspecified product	Ankyrin repeat-containing domain	PF12796	NA
RVFVvBF_3d	AAEL003743	8007.97	0.317086	0.0890965	3.55891	0.000372399	0.00547639	LOC5578943	MET	Aedes aegypti LVP_AGWG	AaegL5_1:247,867,430..247,929,340(-)	vacuolar proton ATPases	N/A	vacuolar proton ATPases	V-type ATPase, V0 complex, 116kDa subunit family	PF01496	GO:0000220,GO:0001654,GO:0001763,GO:0002009,GO:0003674,GO:0003824,GO:0005215,GO:0005488,GO:0005515,GO:0005516,GO:0005575,GO:0005622,GO:0005623,GO:0005737,GO:0005768,GO:0005769,GO:0005773,GO:0005774,GO:0006139,GO:0006163,GO:0006164,GO:0006725,GO:0006753,GO:0006754,GO:0006793,GO:0006796,GO:0006807,GO:0006810,GO:0006811,GO:0006812,GO:0006873,GO:0006885,GO:0006914,GO:0007035,GO:0007154,GO:0007165,GO:0007275,GO:0007423,GO:0007424,GO:0007430,GO:0008021,GO:0008150,GO:0008152,GO:0008324,GO:0009056,GO:0009058,GO:0009117,GO:0009123,GO:0009124,GO:0009126,GO:0009127,GO:0009141,GO:0009142,GO:0009144,GO:0009145,GO:0009150,GO:0009152,GO:0009156,GO:0009161,GO:0009165,GO:0009167,GO:0009168,GO:0009199,GO:0009201,GO:0009205,GO:0009206,GO:0009259,GO:0009260,GO:0009314,GO:0009416,GO:0009628,GO:0009653,GO:0009881,GO:0009888,GO:0009987,GO:0012505,GO:0015075,GO:0015077,GO:0015078,GO:0015318,GO:0015399,GO:0015405,GO:0015672,GO:0015985,GO:0015986,GO:0015988,GO:0015991,GO:0016020,GO:0016043,GO:0016236,GO:0016462,GO:0016469,GO:0016471,GO:0016787,GO:0016817,GO:0016818,GO:0016887,GO:0017111,GO:0017144,GO:0018130,GO:0019438,GO:0019637,GO:0019693,GO:0019725,GO:0019829,GO:0019899,GO:0022411,GO:0022607,GO:0022804,GO:0022853,GO:0022857,GO:0022890,GO:0023052,GO:0030003,GO:0030004,GO:0030133,GO:0030641,GO:0031090,GO:0031410,GO:0031982,GO:0032501,GO:0032502,GO:0032984,GO:0032991,GO:0033176,GO:0033177,GO:0033179,GO:0034220,GO:0034622,GO:0034641,GO:0034654,GO:0035239,GO:0035295,GO:0036442,GO:0038023,GO:0042592,GO:0042623,GO:0042625,GO:0042626,GO:0043226,GO:0043227,GO:0043229,GO:0043231,GO:0043492,GO:0043933,GO:0044085,GO:0044237,GO:0044238,GO:0044248,GO:0044249,GO:0044271,GO:0044281,GO:0044422,GO:0044424,GO:0044425,GO:0044437,GO:0044444,GO:0044446,GO:0044456,GO:0044464,GO:0044769,GO:0045202,GO:0045851,GO:0046034,GO:0046390,GO:0046483,GO:0046961,GO:0048513,GO:0048729,GO:0048731,GO:0048749,GO:0048754,GO:0048856,GO:0048878,GO:0050789,GO:0050794,GO:0050801,GO:0050896,GO:0051117,GO:0051179,GO:0051234,GO:0051452,GO:0051453,GO:0051716,GO:0055067,GO:0055080,GO:0055082,GO:0055085,GO:0055086,GO:0060089,GO:0060429,GO:0060446,GO:0060541,GO:0060562,GO:0061138,GO:0061919,GO:0065003,GO:0065007,GO:0065008,GO:0070070,GO:0070071,GO:0070072,GO:0070382,GO:0071704,GO:0071840,GO:0072521,GO:0072522,GO:0090407,GO:0090662,GO:0097352,GO:0097458,GO:0097708,GO:0098588,GO:0098655,GO:0098660,GO:0098662,GO:0098771,GO:0098793,GO:0098796,GO:0098805,GO:0099131,GO:0099132,GO:0099503,GO:1901135,GO:1901137,GO:1901293,GO:1901360,GO:1901362,GO:1901564,GO:1901566,GO:1901576,GO:1902600
RVFVvBF_3d	AAEL003752	1109.51	-0.359157	0.145378	-2.47051	0.0134921	0.0758338	LOC5578942	DIV	Aedes aegypti LVP_AGWG	AaegL5_1:247,946,487..247,947,268(+)	unspecified product	N/A	unspecified product	Zinc finger, double-stranded RNA binding	PF12171	GO:0000054,GO:0000055,GO:0003674,GO:0003676,GO:0005488,GO:0005575,GO:0006403,GO:0006405,GO:0006611,GO:0006810,GO:0006886,GO:0006913,GO:0008104,GO:0008150,GO:0008270,GO:0015031,GO:0015833,GO:0015931,GO:0022613,GO:0030684,GO:0030687,GO:0031503,GO:0032991,GO:0033036,GO:0033750,GO:0034613,GO:0042254,GO:0042886,GO:0043021,GO:0043023,GO:0043167,GO:0043169,GO:0044085,GO:0044877,GO:0045184,GO:0046872,GO:0046907,GO:0046914,GO:0050657,GO:0050658,GO:0051168,GO:0051169,GO:0051179,GO:0051234,GO:0051236,GO:0051640,GO:0051641,GO:0051649,GO:0051656,GO:0070727,GO:0071166,GO:0071426,GO:0071428,GO:0071702,GO:0071705,GO:0071840,GO:0097159,GO:1901363,GO:1990904
RVFVvBF_3d	AAEL003801	3275.2	-0.527759	0.151616	-3.48089	0.000499743	0.00685713	LOC5578994	MIT	Aedes aegypti LVP_AGWG	AaegL5_1:203,194,971..203,200,551(-)	28S ribosomal protein S5	mRpS5	28S ribosomal protein S5	Ribosomal protein S5, N-terminal;Ribosomal protein S5, C-terminal	PF00333;PF03719	GO:0000313,GO:0000314,GO:0003674,GO:0003676,GO:0003723,GO:0003735,GO:0005198,GO:0005488,GO:0005575,GO:0005622,GO:0005623,GO:0005737,GO:0005739,GO:0005759,GO:0005761,GO:0005763,GO:0005840,GO:0006412,GO:0006518,GO:0006807,GO:0008150,GO:0008152,GO:0009058,GO:0009059,GO:0009987,GO:0010467,GO:0015935,GO:0019538,GO:0031974,GO:0032543,GO:0032991,GO:0034641,GO:0034645,GO:0043043,GO:0043170,GO:0043226,GO:0043227,GO:0043228,GO:0043229,GO:0043231,GO:0043232,GO:0043233,GO:0043603,GO:0043604,GO:0044237,GO:0044238,GO:0044249,GO:0044260,GO:0044267,GO:0044271,GO:0044391,GO:0044422,GO:0044424,GO:0044429,GO:0044444,GO:0044446,GO:0044464,GO:0070013,GO:0071704,GO:0097159,GO:0098798,GO:0140053,GO:1901363,GO:1901564,GO:1901566,GO:1901576,GO:1990904
RVFVvBF_3d	AAEL003815	565.062	0.300732	0.0938763	3.20349	0.00135774	0.014624	LOC5579120	DIV	Aedes aegypti LVP_AGWG	AaegL5_3:343,023,234..343,036,974(-)	zinc finger protein	N/A	zinc finger protein	Zinc finger C2H2-type	PF00096;PF12874;PF13912	GO:0000122,GO:0000902,GO:0000904,GO:0000976,GO:0000977,GO:0000978,GO:0000981,GO:0000982,GO:0000987,GO:0001012,GO:0001067,GO:0001078,GO:0001227,GO:0003674,GO:0003676,GO:0003677,GO:0003690,GO:0003700,GO:0005488,GO:0005575,GO:0005622,GO:0005623,GO:0005634,GO:0006355,GO:0006357,GO:0007275,GO:0007399,GO:0008150,GO:0009653,GO:0009889,GO:0009890,GO:0009892,GO:0009987,GO:0010468,GO:0010556,GO:0010558,GO:0010605,GO:0010629,GO:0016043,GO:0016358,GO:0019219,GO:0019222,GO:0022008,GO:0030030,GO:0030154,GO:0030182,GO:0031175,GO:0031323,GO:0031324,GO:0031326,GO:0031327,GO:0032501,GO:0032502,GO:0032989,GO:0032990,GO:0043226,GO:0043227,GO:0043229,GO:0043231,GO:0043565,GO:0044212,GO:0044424,GO:0044464,GO:0045892,GO:0045934,GO:0048468,GO:0048519,GO:0048523,GO:0048666,GO:0048667,GO:0048699,GO:0048731,GO:0048812,GO:0048813,GO:0048856,GO:0048858,GO:0048869,GO:0050789,GO:0050794,GO:0051171,GO:0051172,GO:0051252,GO:0051253,GO:0060255,GO:0065007,GO:0071840,GO:0080090,GO:0097159,GO:0120036,GO:0120039,GO:0140110,GO:1901363,GO:1902679,GO:1903506,GO:1903507,GO:1990837,GO:2000112,GO:2000113,GO:2001141
RVFVvBF_3d	AAEL003817	364.042	0.274572	0.109774	2.50126	0.0123753	0.0708654	LOC5579113	DIV	Aedes aegypti LVP_AGWG	AaegL5_3:342,815,870..342,818,961(+)	kappa b-ras	N/A	kappa b-ras	Small GTPase	PF00071	GO:0000166,GO:0001882,GO:0001883,GO:0003674,GO:0003824,GO:0003924,GO:0005488,GO:0005515,GO:0005525,GO:0005575,GO:0007154,GO:0007165,GO:0008150,GO:0009966,GO:0009968,GO:0009987,GO:0010646,GO:0010648,GO:0016020,GO:0016462,GO:0016787,GO:0016817,GO:0016818,GO:0017076,GO:0017111,GO:0019001,GO:0023051,GO:0023052,GO:0023057,GO:0032549,GO:0032550,GO:0032553,GO:0032555,GO:0032561,GO:0035639,GO:0036094,GO:0043122,GO:0043124,GO:0043167,GO:0043168,GO:0048519,GO:0048523,GO:0048583,GO:0048585,GO:0050789,GO:0050794,GO:0050896,GO:0051716,GO:0065007,GO:0097159,GO:0097367,GO:1901265,GO:1901363,GO:1902531,GO:1902532
RVFVvBF_3d	AAEL003829	12177.7	0.219286	0.0622003	3.52549	0.000422705	0.00600515	LOC5579109	MIT	Aedes aegypti LVP_AGWG	AaegL5_3:342,752,932..342,768,524(-)	dynamin	N/A	dynamin	Dynamin superfamily	PF00350	GO:0000166,GO:0000266,GO:0001654,GO:0001745,GO:0001882,GO:0001883,GO:0003373,GO:0003374,GO:0003674,GO:0003824,GO:0003924,GO:0005488,GO:0005515,GO:0005525,GO:0005575,GO:0005622,GO:0005623,GO:0005737,GO:0005739,GO:0005740,GO:0006996,GO:0007005,GO:0007275,GO:0007423,GO:0008017,GO:0008053,GO:0008092,GO:0008150,GO:0009653,GO:0009887,GO:0009966,GO:0009968,GO:0009987,GO:0010635,GO:0010636,GO:0010638,GO:0010646,GO:0010648,GO:0010821,GO:0010822,GO:0010941,GO:0015631,GO:0016020,GO:0016043,GO:0016462,GO:0016787,GO:0016817,GO:0016818,GO:0017076,GO:0017111,GO:0019001,GO:0022603,GO:0022607,GO:0023051,GO:0023057,GO:0031090,GO:0031966,GO:0031967,GO:0031975,GO:0032501,GO:0032502,GO:0032549,GO:0032550,GO:0032553,GO:0032555,GO:0032561,GO:0032989,GO:0032990,GO:0033043,GO:0034622,GO:0035639,GO:0036094,GO:0042981,GO:0043066,GO:0043067,GO:0043069,GO:0043167,GO:0043168,GO:0043226,GO:0043227,GO:0043229,GO:0043231,GO:0043933,GO:0044085,GO:0044422,GO:0044424,GO:0044429,GO:0044444,GO:0044446,GO:0044464,GO:0048284,GO:0048285,GO:0048513,GO:0048518,GO:0048519,GO:0048522,GO:0048523,GO:0048583,GO:0048585,GO:0048592,GO:0048731,GO:0048749,GO:0048856,GO:0048869,GO:0050789,GO:0050793,GO:0050794,GO:0051094,GO:0051128,GO:0051130,GO:0051258,GO:0060548,GO:0061024,GO:0061025,GO:0065003,GO:0065007,GO:0070584,GO:0071840,GO:0080134,GO:0080135,GO:0090148,GO:0090596,GO:0097159,GO:0097367,GO:1901265,GO:1901363,GO:1902235,GO:1902236,GO:1902531,GO:1902532,GO:1903573,GO:1905897,GO:2001233,GO:2001234,GO:2001242,GO:2001243
RVFVvBF_3d	AAEL003832	29.4351	3.29149	0.585222	5.62435	1.86e-08	2.15e-06	LOC5579094	IMM	Aedes aegypti LVP_AGWG	AaegL5_3:342,467,671..342,468,290(-)	defensin anti-microbial peptide	DEFC	defensin anti-microbial peptide	Defensin, invertebrate/fungal	PF01097	GO:0002376,GO:0005575,GO:0005576,GO:0005615,GO:0006950,GO:0006952,GO:0006955,GO:0006959,GO:0008150,GO:0009605,GO:0009607,GO:0009617,GO:0019730,GO:0019731,GO:0042742,GO:0043207,GO:0044421,GO:0045087,GO:0050829,GO:0050830,GO:0050896,GO:0051704,GO:0051707,GO:0098542
RVFVvBF_3d	AAEL003839	1067.56	-0.298499	0.0841226	-3.54838	0.000387603	0.00564603	LOC5579110	RRTT	Aedes aegypti LVP_AGWG	AaegL5_3:342,772,734..342,775,901(+)	unspecified product	N/A	unspecified product	Initiation factor eIF-4 gamma, MA3;MIF4G-like, type 3	PF02847;PF02854	GO:0003674,GO:0003676,GO:0003723,GO:0005488,GO:0005575,GO:0005622,GO:0005623,GO:0005634,GO:0005730,GO:0008150,GO:0022613,GO:0031974,GO:0031981,GO:0042254,GO:0042274,GO:0043226,GO:0043227,GO:0043228,GO:0043229,GO:0043231,GO:0043232,GO:0043233,GO:0044085,GO:0044422,GO:0044424,GO:0044428,GO:0044446,GO:0044464,GO:0070013,GO:0071840,GO:0097159,GO:1901363
RVFVvBF_3d	AAEL003844	13718.5	0.19273	0.0775223	2.48612	0.0129143	0.0733246	LOC5579108	IMM	Aedes aegypti LVP_AGWG	AaegL5_3:342,738,222..342,744,143(-)	galectin	GALE5	galectin	Galectin, carbohydrate recognition domain	PF00337	NA
RVFVvBF_3d	AAEL003857	348.986	3.24171	0.246852	13.1322	2.15e-39	2.16e-35	LOCN/A	IMM	Aedes aegypti LVP_AGWG	AaegL5_3:342,492,078..342,492,509(-)	INVERT_DEFENSINS domain-containing protein [Source:UniProtKB/TrEMBL;Acc:A0A1S4F676]	N/A	INVERT_DEFENSINS domain-containing protein [Source:UniProtKB/TrEMBL;Acc:A0A1S4F676]	Defensin, invertebrate/fungal	PF01097	GO:0002376,GO:0005575,GO:0005576,GO:0005615,GO:0006950,GO:0006952,GO:0006955,GO:0006959,GO:0008150,GO:0009605,GO:0009607,GO:0009617,GO:0019730,GO:0019731,GO:0042742,GO:0043207,GO:0044421,GO:0045087,GO:0050829,GO:0050830,GO:0050896,GO:0051704,GO:0051707,GO:0098542
RVFVvBF_3d	AAEL003872	112878	0.53676	0.150379	3.56937	0.000357838	0.00532133	LOC5579186	RRTT	Aedes aegypti LVP_AGWG	AaegL5_3:85,147,401..85,160,385(+)	translationally-controlled tumor protein homolog (TCTP)	Tctp	translationally-controlled tumor protein homolog (TCTP)	Translationally controlled tumour protein	PF00838	GO:0000075,GO:0000077,GO:0000278,GO:0001932,GO:0001934,GO:0003674,GO:0005085,GO:0005488,GO:0005509,GO:0005515,GO:0005575,GO:0005622,GO:0005623,GO:0005634,GO:0005694,GO:0005700,GO:0005737,GO:0006139,GO:0006259,GO:0006281,GO:0006302,GO:0006725,GO:0006807,GO:0006950,GO:0006974,GO:0007049,GO:0007093,GO:0007095,GO:0007346,GO:0008017,GO:0008092,GO:0008150,GO:0008152,GO:0008361,GO:0009314,GO:0009628,GO:0009893,GO:0009987,GO:0010212,GO:0010332,GO:0010389,GO:0010562,GO:0010564,GO:0010604,GO:0010638,GO:0010948,GO:0010972,GO:0015631,GO:0016043,GO:0019220,GO:0019222,GO:0019899,GO:0022402,GO:0030154,GO:0031056,GO:0031058,GO:0031323,GO:0031325,GO:0031399,GO:0031401,GO:0031570,GO:0031572,GO:0031573,GO:0032268,GO:0032270,GO:0032502,GO:0032535,GO:0033043,GO:0033044,GO:0033127,GO:0033129,GO:0033554,GO:0034641,GO:0040008,GO:0040014,GO:0040018,GO:0042325,GO:0042327,GO:0043167,GO:0043169,GO:0043170,GO:0043226,GO:0043227,GO:0043228,GO:0043229,GO:0043231,GO:0043232,GO:0044237,GO:0044238,GO:0044260,GO:0044424,GO:0044464,GO:0044773,GO:0044774,GO:0044818,GO:0045595,GO:0045786,GO:0045793,GO:0045927,GO:0045930,GO:0045937,GO:0046483,GO:0046872,GO:0048518,GO:0048519,GO:0048522,GO:0048523,GO:0048638,GO:0048639,GO:0048869,GO:0050789,GO:0050793,GO:0050794,GO:0050896,GO:0051020,GO:0051094,GO:0051128,GO:0051130,GO:0051171,GO:0051173,GO:0051174,GO:0051239,GO:0051240,GO:0051246,GO:0051247,GO:0051716,GO:0051726,GO:0060255,GO:0065007,GO:0065008,GO:0065009,GO:0071214,GO:0071478,GO:0071479,GO:0071480,GO:0071704,GO:0071840,GO:0080090,GO:0090066,GO:0090304,GO:0098772,GO:0104004,GO:1901360,GO:1901987,GO:1901988,GO:1901990,GO:1901991,GO:1902275,GO:1902749,GO:1902750,GO:1903047,GO:1905269,GO:2000736,GO:2001252
RVFVvBF_3d	AAEL003883	2876.17	0.403791	0.134508	3.002	0.00268215	0.0241691	LOC5579160	SIG	Aedes aegypti LVP_AGWG	AaegL5_1:65,686,808..65,716,705(-)	unspecified product	N/A	unspecified product	Rho GTPase-activating protein domain	PF00620	GO:0002009,GO:0002165,GO:0003674,GO:0005096,GO:0005488,GO:0005543,GO:0005547,GO:0005575,GO:0005622,GO:0005623,GO:0005737,GO:0005794,GO:0007154,GO:0007165,GO:0007275,GO:0007444,GO:0007478,GO:0007480,GO:0007552,GO:0007560,GO:0008047,GO:0008150,GO:0008289,GO:0009653,GO:0009791,GO:0009886,GO:0009887,GO:0009888,GO:0009987,GO:0012505,GO:0023052,GO:0030234,GO:0030695,GO:0032501,GO:0032502,GO:0035091,GO:0035107,GO:0035114,GO:0035120,GO:0035218,GO:0035239,GO:0035295,GO:0043085,GO:0043087,GO:0043167,GO:0043168,GO:0043226,GO:0043227,GO:0043229,GO:0043231,GO:0043547,GO:0044093,GO:0044424,GO:0044444,GO:0044464,GO:0048513,GO:0048563,GO:0048569,GO:0048707,GO:0048729,GO:0048731,GO:0048736,GO:0048737,GO:0048856,GO:0050789,GO:0050790,GO:0050794,GO:0050896,GO:0051336,GO:0051345,GO:0051716,GO:0060429,GO:0060562,GO:0060589,GO:0065007,GO:0065009,GO:0098772,GO:1901981
RVFVvBF_3d	AAEL003885	546.389	-0.220696	0.0940008	-2.34781	0.0188843	0.0963301	LOC5579169	MET	Aedes aegypti LVP_AGWG	AaegL5_3:84,628,194..84,642,374(+)	unspecified product	N/A	unspecified product	Programmed cell death protein 2, C-terminal	PF04194	GO:0005575,GO:0005622,GO:0005623,GO:0005737,GO:0044424,GO:0044464
RVFVvBF_3d	AAEL003886	374.542	0.495763	0.208899	2.37321	0.0176341	0.0918677	LOC5579164	DIV	Aedes aegypti LVP_AGWG	AaegL5_3:84,461,717..84,486,264(+)	unspecified product	N/A	unspecified product	Arrestin-like, N-terminal;Arrestin C-terminal-like domain	PF00339;PF02752	NA
RVFVvBF_3d	AAEL003887	1259.47	0.238189	0.082751	2.87838	0.00399725	0.0315632	LOC5579184	TRP	Aedes aegypti LVP_AGWG	AaegL5_3:85,091,046..85,100,508(+)	vacuolar membrane protein pep11	N/A	vacuolar membrane protein pep11	Clathrin, heavy chain/VPS, 7-fold repeat;Vacuolar protein sorting protein 11, C-terminal	PF00637;PF12451	GO:0003674,GO:0003824,GO:0004842,GO:0005488,GO:0005515,GO:0005575,GO:0005622,GO:0005623,GO:0005737,GO:0005768,GO:0006325,GO:0006464,GO:0006807,GO:0006810,GO:0006887,GO:0006904,GO:0006914,GO:0006950,GO:0006996,GO:0007032,GO:0007033,GO:0007034,GO:0007040,GO:0007041,GO:0007154,GO:0008150,GO:0008152,GO:0008270,GO:0009056,GO:0009267,GO:0009605,GO:0009987,GO:0009991,GO:0010256,GO:0012505,GO:0016020,GO:0016043,GO:0016050,GO:0016192,GO:0016197,GO:0016236,GO:0016567,GO:0016569,GO:0016570,GO:0016574,GO:0016740,GO:0019538,GO:0019787,GO:0022406,GO:0022411,GO:0030674,GO:0030897,GO:0031338,GO:0031410,GO:0031667,GO:0031668,GO:0031669,GO:0031982,GO:0032446,GO:0032879,GO:0032940,GO:0032984,GO:0032991,GO:0033043,GO:0033263,GO:0033554,GO:0035542,GO:0036211,GO:0042594,GO:0043167,GO:0043169,GO:0043170,GO:0043226,GO:0043227,GO:0043229,GO:0043254,GO:0043412,GO:0043933,GO:0044087,GO:0044237,GO:0044238,GO:0044248,GO:0044260,GO:0044267,GO:0044422,GO:0044424,GO:0044425,GO:0044433,GO:0044440,GO:0044444,GO:0044446,GO:0044464,GO:0046872,GO:0046903,GO:0046907,GO:0046914,GO:0048278,GO:0050789,GO:0050794,GO:0050896,GO:0051049,GO:0051128,GO:0051179,GO:0051234,GO:0051276,GO:0051640,GO:0051641,GO:0051649,GO:0051716,GO:0060090,GO:0060627,GO:0061919,GO:0065007,GO:0070647,GO:0071496,GO:0071704,GO:0071840,GO:0080171,GO:0097352,GO:0097708,GO:0098796,GO:0099023,GO:0140029,GO:0140056,GO:0140096,GO:1901564
RVFVvBF_3d	AAEL003903	3699.38	0.213836	0.079722	2.68227	0.00731246	0.048834	LOC5563717	DIV	Aedes aegypti LVP_AGWG	AaegL5_1:250,544,649..250,555,815(+)	acid phosphatase-1	N/A	acid phosphatase-1	Histidine phosphatase superfamily, clade-2	PF00328	GO:0003674,GO:0003824,GO:0003993,GO:0005488,GO:0005515,GO:0005575,GO:0005576,GO:0005615,GO:0005622,GO:0005623,GO:0005634,GO:0006793,GO:0006796,GO:0008150,GO:0008152,GO:0009987,GO:0016311,GO:0016787,GO:0016788,GO:0016791,GO:0031982,GO:0042578,GO:0042802,GO:0042803,GO:0043226,GO:0043227,GO:0043229,GO:0043230,GO:0043231,GO:0044237,GO:0044421,GO:0044424,GO:0044464,GO:0046983,GO:0070062,GO:1903561
RVFVvBF_3d	AAEL003916	2497.62	-0.165205	0.0675837	-2.44446	0.014507	0.079753	LOC5563713	DIV	Aedes aegypti LVP_AGWG	AaegL5_1:250,583,285..250,594,059(-)	splicing factor, putative	N/A	splicing factor, putative	RNA recognition motif domain	PF00076	GO:0003674,GO:0003676,GO:0003723,GO:0003729,GO:0005488,GO:0097159,GO:1901363
RVFVvBF_3d	AAEL003917	566.223	-0.272984	0.11708	-2.33161	0.0197215	0.09919	LOC5563711	MIT	Aedes aegypti LVP_AGWG	AaegL5_1:252,522,011..252,523,193(-)	mitochondrial inner membrane protease subunit	N/A	mitochondrial inner membrane protease subunit	Peptidase S24/S26A/S26B/S26C	PF00717	GO:0003674,GO:0003824,GO:0005575,GO:0005622,GO:0005623,GO:0005737,GO:0005739,GO:0005740,GO:0005743,GO:0006465,GO:0006508,GO:0006518,GO:0006605,GO:0006626,GO:0006627,GO:0006807,GO:0006810,GO:0006839,GO:0006886,GO:0006996,GO:0007005,GO:0008104,GO:0008150,GO:0008152,GO:0008233,GO:0008236,GO:0009987,GO:0010467,GO:0015031,GO:0015833,GO:0016020,GO:0016021,GO:0016043,GO:0016485,GO:0016787,GO:0017171,GO:0019538,GO:0019866,GO:0022607,GO:0031090,GO:0031224,GO:0031966,GO:0031967,GO:0031975,GO:0032991,GO:0033036,GO:0033108,GO:0033365,GO:0034613,GO:0034622,GO:0034641,GO:0034982,GO:0042720,GO:0042886,GO:0043170,GO:0043226,GO:0043227,GO:0043229,GO:0043231,GO:0043603,GO:0043933,GO:0044085,GO:0044237,GO:0044238,GO:0044260,GO:0044267,GO:0044422,GO:0044424,GO:0044425,GO:0044429,GO:0044444,GO:0044446,GO:0044455,GO:0044464,GO:0045184,GO:0046907,GO:0051179,GO:0051234,GO:0051604,GO:0051641,GO:0051649,GO:0065003,GO:0070011,GO:0070585,GO:0070727,GO:0071702,GO:0071704,GO:0071705,GO:0071840,GO:0072594,GO:0072655,GO:0098796,GO:0098798,GO:0098800,GO:0140096,GO:1901564
RVFVvBF_3d	AAEL003918	575.466	-0.508091	0.166029	-3.06026	0.00221145	0.020915	LOC5563715	DIV	Aedes aegypti LVP_AGWG	AaegL5_1:250,635,580..251,341,856(+)	calcium-dependent protein kinase	N/A	calcium-dependent protein kinase	Protein kinase domain	PF00069	NA
RVFVvBF_3d	AAEL003938	932.284	0.242642	0.0906781	2.67587	0.00745365	0.0494808	LOC5563784	DIV	Aedes aegypti LVP_AGWG	AaegL5_3:26,148,669..26,150,222(+)	mRNA cleavage stimulating factor, 50kD-subunit, putative	N/A	mRNA cleavage stimulating factor, 50kD-subunit, putative	WD40 repeat;Cleavage stimulation factor subunit 1, dimerisation domain	PF00400;PF16699	GO:0005575,GO:0005622,GO:0005623,GO:0005634,GO:0005654,GO:0005848,GO:0005849,GO:0031974,GO:0031981,GO:0032991,GO:0043226,GO:0043227,GO:0043229,GO:0043231,GO:0043233,GO:0044422,GO:0044424,GO:0044428,GO:0044446,GO:0044451,GO:0044464,GO:0070013
RVFVvBF_3d	AAEL003944	901.641	-0.411001	0.173803	-2.36475	0.0180425	0.0932308	LOC5563791	RRTT	Aedes aegypti LVP_AGWG	AaegL5_3:25,390,988..25,392,974(+)	unspecified product	N/A	unspecified product	Ribosome biogenesis protein Nop16	PF09420	GO:0003674,GO:0003676,GO:0003723,GO:0005488,GO:0005575,GO:0005622,GO:0005623,GO:0005634,GO:0005730,GO:0008150,GO:0022613,GO:0031974,GO:0031981,GO:0042254,GO:0042273,GO:0043226,GO:0043227,GO:0043228,GO:0043229,GO:0043231,GO:0043232,GO:0043233,GO:0044085,GO:0044422,GO:0044424,GO:0044428,GO:0044446,GO:0044464,GO:0070013,GO:0071840,GO:0097159,GO:1901363
RVFVvBF_3d	AAEL003946	661.661	-0.764926	0.170343	-4.4905	7.11e-06	0.000276622	LOC5563782	MIT	Aedes aegypti LVP_AGWG	AaegL5_3:26,100,627..26,101,148(+)	mitochondrial ribosomal protein S33, putative	mRpS33	mitochondrial ribosomal protein S33, putative	Ribosomal protein S27/S33, mitochondrial	PF08293	GO:0000313,GO:0000314,GO:0003674,GO:0003735,GO:0005198,GO:0005575,GO:0005622,GO:0005623,GO:0005737,GO:0005739,GO:0005759,GO:0005761,GO:0005763,GO:0005840,GO:0006412,GO:0006518,GO:0006807,GO:0008150,GO:0008152,GO:0009058,GO:0009059,GO:0009987,GO:0010467,GO:0015935,GO:0019538,GO:0031974,GO:0032543,GO:0032991,GO:0034641,GO:0034645,GO:0043043,GO:0043170,GO:0043226,GO:0043227,GO:0043228,GO:0043229,GO:0043231,GO:0043232,GO:0043233,GO:0043603,GO:0043604,GO:0044237,GO:0044238,GO:0044249,GO:0044260,GO:0044267,GO:0044271,GO:0044391,GO:0044422,GO:0044424,GO:0044429,GO:0044444,GO:0044446,GO:0044464,GO:0070013,GO:0071704,GO:0098798,GO:0140053,GO:1901564,GO:1901566,GO:1901576,GO:1990904
RVFVvBF_3d	AAEL003951	1035.08	0.7779	0.152645	5.09612	3.47e-07	2.4e-05	LOC5579805	PROT	Aedes aegypti LVP_AGWG	AaegL5_3:267,722,243..267,727,870(-)	unspecified product	N/A	unspecified product	Peptidase C2, calpain, catalytic domain;Peptidase C2, calpain, large subunit, domain III	PF00648;PF01067	NA
RVFVvBF_3d	AAEL003954	5898.32	-0.302363	0.101081	-2.99131	0.00277782	0.0248224	LOC5579807	DIV	Aedes aegypti LVP_AGWG	AaegL5_3:267,714,463..267,716,130(+)	juvenile hormone-inducible protein, putative	N/A	juvenile hormone-inducible protein, putative	Ecdysteroid kinase-like	PF02958	NA
RVFVvBF_3d	AAEL003959	3761.95	-0.291139	0.0771446	-3.77393	0.000160693	0.00291863	LOC5579660	ReDox	Aedes aegypti LVP_AGWG	AaegL5_3:266,908,142..266,927,275(+)	short-chain dehydrogenase	N/A	short-chain dehydrogenase	Short-chain dehydrogenase/reductase SDR	PF00106	NA
RVFVvBF_3d	AAEL003968	2318.51	0.333727	0.0789463	4.22727	2.37e-05	0.000692655	LOC5579656	RRTT	Aedes aegypti LVP_AGWG	AaegL5_3:267,056,651..267,085,325(+)	helicase	N/A	helicase	SNF2-related, N-terminal domain;Helicase, C-terminal;ISWI, HAND domain;SLIDE domain;DBINO domain	PF00176;PF00271;PF09110;PF09111;PF13892	GO:0000003,GO:0000166,GO:0000228,GO:0000785,GO:0000790,GO:0003006,GO:0003674,GO:0003676,GO:0003677,GO:0003678,GO:0003682,GO:0003824,GO:0004386,GO:0005488,GO:0005515,GO:0005524,GO:0005575,GO:0005622,GO:0005623,GO:0005634,GO:0005667,GO:0005694,GO:0005700,GO:0006139,GO:0006323,GO:0006325,GO:0006333,GO:0006334,GO:0006338,GO:0006351,GO:0006355,GO:0006357,GO:0006725,GO:0006807,GO:0006996,GO:0006997,GO:0007154,GO:0007165,GO:0007276,GO:0007281,GO:0007283,GO:0007286,GO:0007289,GO:0007338,GO:0008094,GO:0008134,GO:0008144,GO:0008150,GO:0008152,GO:0008623,GO:0009058,GO:0009059,GO:0009566,GO:0009719,GO:0009725,GO:0009755,GO:0009889,GO:0009890,GO:0009891,GO:0009892,GO:0009893,GO:0009987,GO:0010033,GO:0010467,GO:0010468,GO:0010556,GO:0010557,GO:0010558,GO:0010604,GO:0010605,GO:0010628,GO:0010629,GO:0014070,GO:0016043,GO:0016070,GO:0016462,GO:0016584,GO:0016589,GO:0016590,GO:0016787,GO:0016817,GO:0016818,GO:0016887,GO:0017076,GO:0017111,GO:0018130,GO:0019219,GO:0019222,GO:0019438,GO:0019953,GO:0022412,GO:0022414,GO:0022607,GO:0023052,GO:0030154,GO:0030518,GO:0030522,GO:0030554,GO:0030575,GO:0031010,GO:0031213,GO:0031323,GO:0031324,GO:0031325,GO:0031326,GO:0031327,GO:0031328,GO:0031491,GO:0031497,GO:0031974,GO:0031981,GO:0032392,GO:0032501,GO:0032502,GO:0032504,GO:0032508,GO:0032553,GO:0032555,GO:0032559,GO:0032774,GO:0032870,GO:0032991,GO:0033993,GO:0034622,GO:0034641,GO:0034645,GO:0034654,GO:0034728,GO:0035039,GO:0035041,GO:0035063,GO:0035075,GO:0035076,GO:0035092,GO:0035639,GO:0036094,GO:0036314,GO:0036315,GO:0042221,GO:0042623,GO:0042752,GO:0042766,GO:0043044,GO:0043167,GO:0043168,GO:0043170,GO:0043226,GO:0043227,GO:0043228,GO:0043229,GO:0043231,GO:0043232,GO:0043233,GO:0043401,GO:0043933,GO:0044085,GO:0044237,GO:0044238,GO:0044249,GO:0044260,GO:0044271,GO:0044422,GO:0044424,GO:0044427,GO:0044428,GO:0044446,GO:0044454,GO:0044464,GO:0044703,GO:0044877,GO:0045892,GO:0045893,GO:0045934,GO:0045935,GO:0045944,GO:0046483,GO:0048232,GO:0048468,GO:0048515,GO:0048518,GO:0048519,GO:0048522,GO:0048523,GO:0048545,GO:0048609,GO:0048856,GO:0048869,GO:0050789,GO:0050794,GO:0050896,GO:0051171,GO:0051172,GO:0051173,GO:0051252,GO:0051253,GO:0051254,GO:0051276,GO:0051704,GO:0051716,GO:0060255,GO:0065003,GO:0065004,GO:0065007,GO:0070013,GO:0070603,GO:0070615,GO:0070887,GO:0070925,GO:0071103,GO:0071310,GO:0071383,GO:0071390,GO:0071396,GO:0071407,GO:0071495,GO:0071704,GO:0071824,GO:0071840,GO:0080090,GO:0090304,GO:0097159,GO:0097305,GO:0097306,GO:0097367,GO:0097659,GO:0140097,GO:1901265,GO:1901360,GO:1901362,GO:1901363,GO:1901576,GO:1901654,GO:1901655,GO:1901700,GO:1901701,GO:1902494,GO:1902679,GO:1902680,GO:1903506,GO:1903507,GO:1903508,GO:1904949,GO:2000112,GO:2000113,GO:2001141
RVFVvBF_3d	AAEL003978	166.664	0.578002	0.245664	2.35282	0.0186317	0.0954777	LOC5579646	DIV	Aedes aegypti LVP_AGWG	AaegL5_2:195,882,560..195,951,529(+)	unspecified product	N/A	unspecified product	Zinc finger C2H2-type	PF00096	GO:0000228,GO:0003674,GO:0003676,GO:0005488,GO:0005575,GO:0005622,GO:0005623,GO:0005634,GO:0005694,GO:0031974,GO:0031981,GO:0043226,GO:0043227,GO:0043228,GO:0043229,GO:0043231,GO:0043232,GO:0043233,GO:0044422,GO:0044424,GO:0044428,GO:0044446,GO:0044464,GO:0070013,GO:0097159,GO:1901363
RVFVvBF_3d	AAEL003993	7189.28	-0.674417	0.165075	-4.08552	4.4e-05	0.00113213	LOC5563904	MIT	Aedes aegypti LVP_AGWG	AaegL5_3:254,017,555..254,027,268(+)	cyclohex-1-ene-1-carboxyl-CoA hydratase, putative	N/A	cyclohex-1-ene-1-carboxyl-CoA hydratase, putative	Enoyl-CoA hydratase/isomerase	PF00378	GO:0003674,GO:0003824,GO:0004300,GO:0005575,GO:0005622,GO:0005623,GO:0005737,GO:0005739,GO:0005759,GO:0006082,GO:0006629,GO:0006631,GO:0006635,GO:0008150,GO:0008152,GO:0009056,GO:0009062,GO:0009987,GO:0016042,GO:0016054,GO:0016829,GO:0016835,GO:0016836,GO:0019395,GO:0019752,GO:0030258,GO:0031974,GO:0032787,GO:0034440,GO:0043226,GO:0043227,GO:0043229,GO:0043231,GO:0043233,GO:0043436,GO:0044237,GO:0044238,GO:0044242,GO:0044248,GO:0044255,GO:0044281,GO:0044282,GO:0044422,GO:0044424,GO:0044429,GO:0044444,GO:0044446,GO:0044464,GO:0046395,GO:0055114,GO:0070013,GO:0071704,GO:0072329,GO:1901575
RVFVvBF_3d	AAEL003994	724.171	-0.449684	0.185701	-2.42155	0.0154543	0.0837686	LOC5563913	MIT	Aedes aegypti LVP_AGWG	AaegL5_3:254,068,527..254,077,976(-)	phenylalanyl-tRNA synthetase mitochondrial	N/A	phenylalanyl-tRNA synthetase mitochondrial	Phenylalanyl-tRNA synthetase;Ferrodoxin-fold anticodon-binding domain	PF01409;PF03147	GO:0000049,GO:0000166,GO:0003674,GO:0003676,GO:0003723,GO:0003824,GO:0004812,GO:0004826,GO:0005488,GO:0005524,GO:0005575,GO:0005622,GO:0005623,GO:0005737,GO:0005739,GO:0006082,GO:0006139,GO:0006396,GO:0006399,GO:0006412,GO:0006418,GO:0006432,GO:0006518,GO:0006520,GO:0006725,GO:0006807,GO:0008033,GO:0008144,GO:0008150,GO:0008152,GO:0009058,GO:0009059,GO:0009987,GO:0010467,GO:0016070,GO:0016874,GO:0016875,GO:0017076,GO:0019538,GO:0019752,GO:0030554,GO:0032553,GO:0032555,GO:0032559,GO:0034470,GO:0034641,GO:0034645,GO:0034660,GO:0035639,GO:0036094,GO:0043038,GO:0043039,GO:0043043,GO:0043167,GO:0043168,GO:0043170,GO:0043226,GO:0043227,GO:0043229,GO:0043231,GO:0043436,GO:0043603,GO:0043604,GO:0044237,GO:0044238,GO:0044249,GO:0044260,GO:0044267,GO:0044271,GO:0044281,GO:0044424,GO:0044444,GO:0044464,GO:0046483,GO:0071704,GO:0090304,GO:0097159,GO:0097367,GO:0140098,GO:0140101,GO:1901265,GO:1901360,GO:1901363,GO:1901564,GO:1901566,GO:1901576
RVFVvBF_3d	AAEL003995	1263.51	-0.666403	0.132257	-5.0387	4.69e-07	3.08e-05	LOC5563914	MET	Aedes aegypti LVP_AGWG	AaegL5_3:253,991,535..254,011,974(-)	zinc binding dehydrogenase	N/A	zinc binding dehydrogenase	Alcohol dehydrogenase, C-terminal;Alcohol dehydrogenase, N-terminal	PF00107;PF08240	GO:0003674,GO:0003824,GO:0005575,GO:0005622,GO:0005623,GO:0005737,GO:0005739,GO:0006082,GO:0006629,GO:0006631,GO:0008150,GO:0008152,GO:0009987,GO:0016491,GO:0016627,GO:0016628,GO:0019166,GO:0019752,GO:0032787,GO:0043226,GO:0043227,GO:0043229,GO:0043231,GO:0043436,GO:0044237,GO:0044238,GO:0044255,GO:0044281,GO:0044424,GO:0044444,GO:0044464,GO:0055114,GO:0071704
RVFVvBF_3d	AAEL003998	314.163	0.31948	0.129056	2.47551	0.0133046	0.0749898	LOC5563909	DIV	Aedes aegypti LVP_AGWG	AaegL5_3:253,890,844..253,893,044(+)	unspecified product	N/A	unspecified product	BEN domain	PF10523	NA
RVFVvBF_3d	AAEL004031	566.51	-0.603355	0.255418	-2.36222	0.0181656	0.0937111	LOC5563953	UNK	Aedes aegypti LVP_AGWG	AaegL5_3:166,826,872..166,834,919(+)	unspecified product	N/A	unspecified product	Protein of unknown function DM4/12	PF07841	GO:0003674,GO:0005575,GO:0008150
RVFVvBF_3d	AAEL004034	629.756	-0.367947	0.132352	-2.78007	0.00543479	0.0396997	LOC5563984	MIT	Aedes aegypti LVP_AGWG	AaegL5_3:166,151,635..166,152,322(-)	mitochondrial ribosomal protein, S6, putative	mRpS6	mitochondrial ribosomal protein, S6, putative	Ribosomal protein S6	PF01250	NA
RVFVvBF_3d	AAEL004040	3699.28	0.263548	0.076691	3.43649	0.000589304	0.00776767	LOC5563955	DIV	Aedes aegypti LVP_AGWG	AaegL5_3:166,941,858..166,958,238(+)	protein phsophatase-2a	N/A	protein phsophatase-2a	Calcineurin-like phosphoesterase domain, ApaH type	PF00149	GO:0000278,GO:0000775,GO:0003674,GO:0003824,GO:0004721,GO:0004722,GO:0005575,GO:0005622,GO:0005623,GO:0005634,GO:0005694,GO:0005737,GO:0005813,GO:0005815,GO:0005856,GO:0006464,GO:0006470,GO:0006793,GO:0006796,GO:0006807,GO:0007017,GO:0007049,GO:0007346,GO:0008150,GO:0008152,GO:0008287,GO:0008589,GO:0009966,GO:0009968,GO:0009987,GO:0010646,GO:0010648,GO:0015630,GO:0016311,GO:0016787,GO:0016788,GO:0016791,GO:0019538,GO:0023051,GO:0023057,GO:0030289,GO:0032991,GO:0036211,GO:0042578,GO:0043170,GO:0043226,GO:0043227,GO:0043228,GO:0043229,GO:0043231,GO:0043232,GO:0043412,GO:0044237,GO:0044238,GO:0044260,GO:0044267,GO:0044422,GO:0044424,GO:0044427,GO:0044430,GO:0044446,GO:0044464,GO:0045879,GO:0048519,GO:0048523,GO:0048583,GO:0048585,GO:0050789,GO:0050794,GO:0051726,GO:0065007,GO:0071704,GO:0098687,GO:0140096,GO:1901564,GO:1902494,GO:1903293
RVFVvBF_3d	AAEL004041	1423.33	0.469472	0.147753	3.17741	0.00148595	0.0156445	LOC5563951	DIV	Aedes aegypti LVP_AGWG	AaegL5_3:166,248,380..166,283,816(-)	flotillin-2	N/A	flotillin-2	Band 7 domain;Flotillin, C-terminal domain	PF01145;PF15975	GO:0002252,GO:0002376,GO:0002791,GO:0002793,GO:0003674,GO:0005198,GO:0005575,GO:0005623,GO:0005886,GO:0005901,GO:0006582,GO:0006725,GO:0006950,GO:0006952,GO:0006955,GO:0007155,GO:0008104,GO:0008150,GO:0008152,GO:0009966,GO:0009967,GO:0009987,GO:0010646,GO:0010647,GO:0016020,GO:0016600,GO:0018958,GO:0019748,GO:0022610,GO:0023051,GO:0023056,GO:0030111,GO:0030177,GO:0032879,GO:0032880,GO:0032991,GO:0033036,GO:0035006,GO:0035010,GO:0035011,GO:0035592,GO:0035593,GO:0042440,GO:0044237,GO:0044425,GO:0044459,GO:0044464,GO:0044853,GO:0045087,GO:0045121,GO:0045184,GO:0048518,GO:0048522,GO:0048583,GO:0048584,GO:0050708,GO:0050714,GO:0050789,GO:0050794,GO:0050896,GO:0051046,GO:0051047,GO:0051049,GO:0051050,GO:0051179,GO:0051222,GO:0051223,GO:0051234,GO:0061356,GO:0061357,GO:0065007,GO:0070201,GO:0071692,GO:0071704,GO:0071944,GO:0090087,GO:0098589,GO:0098590,GO:0098796,GO:0098797,GO:0098805,GO:0098857,GO:1901360,GO:1901615,GO:1903530,GO:1903532,GO:1904951
RVFVvBF_3d	AAEL004042	8394.6	-0.347146	0.134804	-2.5752	0.0100182	0.0611399	LOC5564041	DIV	Aedes aegypti LVP_AGWG	AaegL5_1:135,747,648..135,758,659(-)	Glucosamine 6-phosphate N-acetyltransferase [Source:UniProtKB/TrEMBL;Acc:Q5Q126]	N/A	Glucosamine 6-phosphate N-acetyltransferase [Source:UniProtKB/TrEMBL;Acc:Q5Q126]	GNAT domain	PF00583	GO:0003674,GO:0003824,GO:0004343,GO:0006040,GO:0006047,GO:0006048,GO:0006139,GO:0006725,GO:0006793,GO:0006807,GO:0008080,GO:0008150,GO:0008152,GO:0009058,GO:0009225,GO:0009226,GO:0009987,GO:0016407,GO:0016410,GO:0016740,GO:0016746,GO:0016747,GO:0018130,GO:0019438,GO:0034641,GO:0034654,GO:0044237,GO:0044238,GO:0044249,GO:0044271,GO:0044281,GO:0046349,GO:0046483,GO:0055086,GO:0071704,GO:1901135,GO:1901137,GO:1901360,GO:1901362,GO:1901576
RVFVvBF_3d	AAEL004060	4842.41	-0.721924	0.183232	-3.93996	8.15e-05	0.00177174	LOC5564053	MIT	Aedes aegypti LVP_AGWG	AaegL5_1:137,014,190..137,017,587(+)	unspecified product	N/A	unspecified product	ATP synthase, F1 complex, epsilon subunit, mitochondrial	PF04627	GO:0000275,GO:0001664,GO:0003674,GO:0005102,GO:0005488,GO:0005515,GO:0005575,GO:0005576,GO:0005615,GO:0005622,GO:0005623,GO:0005737,GO:0005739,GO:0005740,GO:0005743,GO:0005753,GO:0006139,GO:0006163,GO:0006164,GO:0006725,GO:0006753,GO:0006754,GO:0006793,GO:0006796,GO:0006807,GO:0006810,GO:0006811,GO:0006812,GO:0006950,GO:0006979,GO:0007275,GO:0007568,GO:0008150,GO:0008152,GO:0008277,GO:0008340,GO:0009058,GO:0009117,GO:0009123,GO:0009124,GO:0009126,GO:0009127,GO:0009141,GO:0009142,GO:0009144,GO:0009145,GO:0009150,GO:0009152,GO:0009156,GO:0009161,GO:0009165,GO:0009167,GO:0009168,GO:0009199,GO:0009201,GO:0009205,GO:0009206,GO:0009259,GO:0009260,GO:0009966,GO:0009967,GO:0009987,GO:0010259,GO:0010646,GO:0010647,GO:0015672,GO:0015985,GO:0015986,GO:0016020,GO:0016469,GO:0017144,GO:0018130,GO:0019438,GO:0019637,GO:0019693,GO:0019866,GO:0023051,GO:0023056,GO:0031090,GO:0031966,GO:0031967,GO:0031975,GO:0032501,GO:0032502,GO:0032991,GO:0033178,GO:0034220,GO:0034641,GO:0034654,GO:0043226,GO:0043227,GO:0043229,GO:0043231,GO:0044237,GO:0044238,GO:0044249,GO:0044271,GO:0044281,GO:0044421,GO:0044422,GO:0044424,GO:0044425,GO:0044429,GO:0044444,GO:0044446,GO:0044455,GO:0044464,GO:0045259,GO:0045261,GO:0045745,GO:0046034,GO:0046390,GO:0046483,GO:0048518,GO:0048522,GO:0048583,GO:0048584,GO:0048856,GO:0050789,GO:0050794,GO:0050896,GO:0051179,GO:0051234,GO:0055085,GO:0055086,GO:0065007,GO:0071704,GO:0072521,GO:0072522,GO:0090407,GO:0098655,GO:0098660,GO:0098662,GO:0098796,GO:0098798,GO:0098800,GO:1901135,GO:1901137,GO:1901293,GO:1901360,GO:1901362,GO:1901564,GO:1901566,GO:1901576,GO:1902600
RVFVvBF_3d	AAEL004063	2006.2	-0.480409	0.156241	-3.0748	0.00210645	0.0203044	LOC5564060	DIV	Aedes aegypti LVP_AGWG	AaegL5_1:135,434,479..135,469,756(+)	WD-repeat protein	N/A	WD-repeat protein	WD40 repeat;NLE	PF00400;PF08154	GO:0000027,GO:0003674,GO:0005102,GO:0005112,GO:0005488,GO:0005515,GO:0005575,GO:0005622,GO:0005623,GO:0005634,GO:0005730,GO:0005737,GO:0005840,GO:0006996,GO:0007154,GO:0007165,GO:0007166,GO:0007219,GO:0008150,GO:0009987,GO:0016043,GO:0022607,GO:0022613,GO:0022618,GO:0023052,GO:0031974,GO:0031981,GO:0032991,GO:0034622,GO:0042254,GO:0042255,GO:0042273,GO:0043226,GO:0043227,GO:0043228,GO:0043229,GO:0043231,GO:0043232,GO:0043233,GO:0043933,GO:0044085,GO:0044422,GO:0044424,GO:0044428,GO:0044444,GO:0044446,GO:0044464,GO:0050789,GO:0050794,GO:0050896,GO:0051716,GO:0065003,GO:0065007,GO:0070013,GO:0070925,GO:0071826,GO:0071840,GO:1990904
RVFVvBF_3d	AAEL004065	3658.19	-0.53723	0.118129	-4.54783	5.42e-06	0.000225889	LOC5564039	UNK	Aedes aegypti LVP_AGWG	AaegL5_1:135,481,372..135,503,572(-)	unspecified product	N/A	unspecified product	N/A	N/A	GO:0005575,GO:0005622,GO:0005623,GO:0005737,GO:0005739,GO:0005740,GO:0005743,GO:0006996,GO:0007005,GO:0007006,GO:0007007,GO:0008053,GO:0008150,GO:0009987,GO:0016020,GO:0016043,GO:0019866,GO:0031090,GO:0031966,GO:0031967,GO:0031975,GO:0042407,GO:0043226,GO:0043227,GO:0043229,GO:0043231,GO:0044422,GO:0044424,GO:0044429,GO:0044444,GO:0044446,GO:0044464,GO:0048284,GO:0061024,GO:0061025,GO:0071840
RVFVvBF_3d	AAEL004067	10027.2	-0.488548	0.10393	-4.70072	2.59e-06	0.000125183	LOC5564072	DIV	Aedes aegypti LVP_AGWG	AaegL5_1:135,409,749..135,411,003(+)	mitochondrial benzodiazepine receptor, putative	N/A	mitochondrial benzodiazepine receptor, putative	TspO/MBR-related protein	PF03073	GO:0002082,GO:0005575,GO:0005622,GO:0005623,GO:0005737,GO:0005739,GO:0005740,GO:0005741,GO:0006140,GO:0007275,GO:0007568,GO:0008150,GO:0008340,GO:0010259,GO:0010941,GO:0010942,GO:0016020,GO:0016021,GO:0019219,GO:0019220,GO:0019222,GO:0019867,GO:0031090,GO:0031224,GO:0031323,GO:0031966,GO:0031967,GO:0031968,GO:0031975,GO:0032501,GO:0032502,GO:0042325,GO:0042981,GO:0043065,GO:0043067,GO:0043068,GO:0043226,GO:0043227,GO:0043229,GO:0043231,GO:0043467,GO:0044422,GO:0044424,GO:0044425,GO:0044429,GO:0044444,GO:0044446,GO:0044464,GO:0048518,GO:0048522,GO:0048856,GO:0050789,GO:0050794,GO:0051171,GO:0051174,GO:0062012,GO:0065007,GO:0080090,GO:0098588,GO:0098805,GO:1900542,GO:1903578
RVFVvBF_3d	AAEL004069	1428.02	-0.858026	0.194747	-4.40585	1.05e-05	0.000377978	LOC5564058	MIT	Aedes aegypti LVP_AGWG	AaegL5_1:135,399,097..135,399,687(-)	mitochondrial 28S ribosomal protein S14 (s14mt)	mRpS14	mitochondrial 28S ribosomal protein S14 (s14mt)	Ribosomal protein S14	PF00253	GO:0000313,GO:0000314,GO:0003674,GO:0003735,GO:0005198,GO:0005575,GO:0005622,GO:0005623,GO:0005737,GO:0005739,GO:0005759,GO:0005761,GO:0005763,GO:0005840,GO:0006412,GO:0006518,GO:0006807,GO:0008150,GO:0008152,GO:0009058,GO:0009059,GO:0009987,GO:0010467,GO:0015935,GO:0019538,GO:0031974,GO:0032543,GO:0032991,GO:0034641,GO:0034645,GO:0043043,GO:0043170,GO:0043226,GO:0043227,GO:0043228,GO:0043229,GO:0043231,GO:0043232,GO:0043233,GO:0043603,GO:0043604,GO:0044237,GO:0044238,GO:0044249,GO:0044260,GO:0044267,GO:0044271,GO:0044391,GO:0044422,GO:0044424,GO:0044429,GO:0044444,GO:0044446,GO:0044464,GO:0070013,GO:0071704,GO:0098798,GO:0140053,GO:1901564,GO:1901566,GO:1901576,GO:1990904
RVFVvBF_3d	AAEL004086	1207.45	0.249449	0.104168	2.39467	0.0166351	0.0885333	LOC5564124	Detox	Aedes aegypti LVP_AGWG	AaegL5_3:401,735,271..401,736,742(-)	aldo-keto reductase	N/A	aldo-keto reductase	NADP-dependent oxidoreductase domain	PF00248	GO:0003674,GO:0003824,GO:0008150,GO:0008152,GO:0016491,GO:0055114
RVFVvBF_3d	AAEL004092	1028.34	0.796492	0.204812	3.88889	0.000100703	0.00207752	LOC5564107	RRTT	Aedes aegypti LVP_AGWG	AaegL5_3:401,536,506..401,537,927(+)	deoxyribonuclease I, putative	N/A	deoxyribonuclease I, putative	DNA/RNA non-specific endonuclease	PF01223	GO:0000737,GO:0003674,GO:0003676,GO:0003824,GO:0005488,GO:0006139,GO:0006259,GO:0006308,GO:0006309,GO:0006725,GO:0006807,GO:0006915,GO:0006921,GO:0008150,GO:0008152,GO:0008219,GO:0009056,GO:0009057,GO:0009987,GO:0012501,GO:0016043,GO:0016787,GO:0019439,GO:0022411,GO:0030262,GO:0034641,GO:0034655,GO:0043167,GO:0043169,GO:0043170,GO:0044237,GO:0044238,GO:0044248,GO:0044260,GO:0044265,GO:0044270,GO:0046483,GO:0046700,GO:0046872,GO:0071704,GO:0071840,GO:0090304,GO:0090305,GO:0097159,GO:0097194,GO:1901360,GO:1901361,GO:1901363,GO:1901575
RVFVvBF_3d	AAEL004095	1004.05	-0.395852	0.108741	-3.64033	0.000272284	0.00426532	LOC5564116	Detox	Aedes aegypti LVP_AGWG	AaegL5_3:401,731,866..401,735,186(-)	aldo-keto reductase	N/A	aldo-keto reductase	NADP-dependent oxidoreductase domain	PF00248	GO:0003674,GO:0003824,GO:0008150,GO:0008152,GO:0016491,GO:0055114
RVFVvBF_3d	AAEL004096	826.592	-0.570432	0.177492	-3.21385	0.00130967	0.0142672	LOC5564109	Detox	Aedes aegypti LVP_AGWG	AaegL5_3:401,681,914..401,683,314(-)	aldo-keto reductase	N/A	aldo-keto reductase	NADP-dependent oxidoreductase domain	PF00248	NA
RVFVvBF_3d	AAEL004098	1060.96	0.51797	0.201815	2.56656	0.0102714	0.0621855	LOC5564135	DIV	Aedes aegypti LVP_AGWG	AaegL5_3:402,104,334..402,514,164(+)	neuromusculin	N/A	neuromusculin	CD80-like, immunoglobulin C2-set	PF08205;PF13927	GO:0003674,GO:0005575,GO:0005623,GO:0005886,GO:0007275,GO:0007399,GO:0008037,GO:0008038,GO:0008039,GO:0008150,GO:0009987,GO:0016020,GO:0022008,GO:0030154,GO:0030182,GO:0032501,GO:0032502,GO:0044464,GO:0048468,GO:0048666,GO:0048699,GO:0048731,GO:0048856,GO:0048869,GO:0071944
RVFVvBF_3d	AAEL004119	3732.14	0.656166	0.116962	5.61007	2.02e-08	2.31e-06	LOC5564131	RRTT	Aedes aegypti LVP_AGWG	AaegL5_3:401,464,991..401,517,055(-)	ribonuclease p/mrp subunit	N/A	ribonuclease p/mrp subunit	N/A	N/A	GO:0003674,GO:0005575,GO:0005576,GO:0008150,GO:0009987,GO:0016043,GO:0030198,GO:0031012,GO:0043062,GO:0044421,GO:0071840
RVFVvBF_3d	AAEL004126	364.519	-0.707643	0.296948	-2.38305	0.0171697	0.0901005	LOC5564166	MET	Aedes aegypti LVP_AGWG	AaegL5_3:154,075,524..154,112,210(-)	sterol desaturase	N/A	sterol desaturase	Fatty acid hydroxylase	PF04116	NA
RVFVvBF_3d	AAEL004131	1225.77	0.460441	0.102063	4.51134	6.44e-06	0.000257777	LOC5564181	DIV	Aedes aegypti LVP_AGWG	AaegL5_3:153,894,427..153,955,908(-)	gh regulated tbc protein-1	N/A	gh regulated tbc protein-1	Rab-GTPase-TBC domain	PF00566	GO:0003674,GO:0005096,GO:0005488,GO:0005515,GO:0005575,GO:0005622,GO:0005623,GO:0006810,GO:0006886,GO:0007275,GO:0007424,GO:0008047,GO:0008104,GO:0008150,GO:0009653,GO:0012505,GO:0015031,GO:0015833,GO:0017016,GO:0017137,GO:0019899,GO:0030175,GO:0030234,GO:0030695,GO:0031267,GO:0031338,GO:0032501,GO:0032502,GO:0032879,GO:0033036,GO:0033043,GO:0034613,GO:0035148,GO:0035149,GO:0035152,GO:0035239,GO:0035295,GO:0042886,GO:0042995,GO:0043085,GO:0043087,GO:0043547,GO:0044093,GO:0044464,GO:0045184,GO:0046907,GO:0048646,GO:0048731,GO:0048856,GO:0050789,GO:0050790,GO:0050794,GO:0051020,GO:0051049,GO:0051128,GO:0051179,GO:0051234,GO:0051336,GO:0051345,GO:0051641,GO:0051649,GO:0060541,GO:0060589,GO:0060627,GO:0065007,GO:0065008,GO:0065009,GO:0070727,GO:0071702,GO:0071705,GO:0090630,GO:0098772,GO:0098858,GO:0120025
RVFVvBF_3d	AAEL004161	426	-0.632883	0.154253	-4.10288	4.08e-05	0.00107007	LOC5564228	MIT	Aedes aegypti LVP_AGWG	AaegL5_2:147,387,853..147,388,648(-)	unspecified product	N/A	unspecified product	Iron sulphur-containing domain, CDGSH-type	PF09360	GO:0003674,GO:0005488,GO:0005575,GO:0005622,GO:0005623,GO:0043226,GO:0043227,GO:0043229,GO:0043231,GO:0044424,GO:0044464,GO:0048037,GO:0051536,GO:0051537,GO:0051540
RVFVvBF_3d	AAEL004221	3465.14	-0.491491	0.181451	-2.70868	0.00675516	0.0462816	LOC5564353	MET	Aedes aegypti LVP_AGWG	AaegL5_3:117,434,369..117,447,039(-)	glycogen synthase	N/A	glycogen synthase	Glycogen synthase	PF05693	GO:0000271,GO:0000272,GO:0003674,GO:0003824,GO:0004373,GO:0005975,GO:0005976,GO:0005977,GO:0005978,GO:0005980,GO:0005981,GO:0006073,GO:0006091,GO:0006109,GO:0006112,GO:0006914,GO:0006950,GO:0007154,GO:0008150,GO:0008152,GO:0008194,GO:0009056,GO:0009057,GO:0009058,GO:0009059,GO:0009250,GO:0009251,GO:0009267,GO:0009605,GO:0009743,GO:0009744,GO:0009893,GO:0009894,GO:0009896,GO:0009987,GO:0009991,GO:0010033,GO:0010604,GO:0010675,GO:0010676,GO:0010906,GO:0010907,GO:0015980,GO:0016051,GO:0016052,GO:0016236,GO:0016740,GO:0016757,GO:0016758,GO:0019222,GO:0031323,GO:0031325,GO:0031329,GO:0031331,GO:0031667,GO:0031668,GO:0031669,GO:0032881,GO:0033554,GO:0033692,GO:0034285,GO:0034637,GO:0034645,GO:0035251,GO:0042221,GO:0042594,GO:0043170,GO:0043467,GO:0043470,GO:0043471,GO:0044042,GO:0044237,GO:0044238,GO:0044247,GO:0044248,GO:0044249,GO:0044260,GO:0044262,GO:0044264,GO:0044275,GO:0045819,GO:0045913,GO:0046527,GO:0048518,GO:0048522,GO:0050789,GO:0050794,GO:0050896,GO:0051716,GO:0055114,GO:0060255,GO:0061723,GO:0061912,GO:0061919,GO:0062012,GO:0062013,GO:0065007,GO:0070873,GO:0070875,GO:0070887,GO:0071310,GO:0071322,GO:0071324,GO:0071329,GO:0071496,GO:0071704,GO:0080090,GO:1901575,GO:1901576,GO:1901700,GO:1901701
RVFVvBF_3d	AAEL004227	62759.7	0.284607	0.0610608	4.66104	3.15e-06	0.00014429	LOC5564399	TRP	Aedes aegypti LVP_AGWG	AaegL5_1:105,059,433..105,154,012(-)	myosin VI	N/A	myosin VI	Myosin head, motor domain;Myosin VI, cargo binding domain	PF00063;PF16521	GO:0000003,GO:0000146,GO:0000166,GO:0000226,GO:0000278,GO:0001667,GO:0001700,GO:0001709,GO:0002009,GO:0002064,GO:0002065,GO:0002066,GO:0002164,GO:0002165,GO:0002168,GO:0003006,GO:0003674,GO:0003774,GO:0003777,GO:0003779,GO:0003824,GO:0005488,GO:0005515,GO:0005516,GO:0005524,GO:0005575,GO:0005576,GO:0005622,GO:0005623,GO:0005737,GO:0005856,GO:0005875,GO:0005938,GO:0006810,GO:0006928,GO:0006996,GO:0006997,GO:0007010,GO:0007015,GO:0007017,GO:0007018,GO:0007049,GO:0007051,GO:0007275,GO:0007276,GO:0007281,GO:0007283,GO:0007286,GO:0007291,GO:0007292,GO:0007297,GO:0007298,GO:0007300,GO:0007303,GO:0007349,GO:0007391,GO:0007399,GO:0007405,GO:0007444,GO:0007552,GO:0007560,GO:0007591,GO:0008017,GO:0008092,GO:0008104,GO:0008144,GO:0008150,GO:0008283,GO:0008356,GO:0008363,GO:0009653,GO:0009790,GO:0009791,GO:0009792,GO:0009886,GO:0009887,GO:0009888,GO:0009987,GO:0010631,GO:0010970,GO:0015629,GO:0015630,GO:0015631,GO:0016043,GO:0016331,GO:0016333,GO:0016459,GO:0016461,GO:0016462,GO:0016477,GO:0016482,GO:0016787,GO:0016817,GO:0016818,GO:0016887,GO:0017022,GO:0017076,GO:0017111,GO:0017145,GO:0017157,GO:0019749,GO:0019953,GO:0022008,GO:0022402,GO:0022412,GO:0022414,GO:0030029,GO:0030036,GO:0030048,GO:0030139,GO:0030154,GO:0030317,GO:0030424,GO:0030426,GO:0030427,GO:0030554,GO:0030588,GO:0030589,GO:0030705,GO:0030707,GO:0030855,GO:0031410,GO:0031476,GO:0031982,GO:0032027,GO:0032501,GO:0032502,GO:0032504,GO:0032553,GO:0032555,GO:0032559,GO:0032879,GO:0032880,GO:0032956,GO:0032970,GO:0032991,GO:0033036,GO:0033043,GO:0033267,GO:0034330,GO:0034331,GO:0034643,GO:0035239,GO:0035295,GO:0035639,GO:0036094,GO:0036445,GO:0040001,GO:0040003,GO:0040011,GO:0042303,GO:0042335,GO:0042337,GO:0042623,GO:0042995,GO:0043005,GO:0043167,GO:0043168,GO:0043226,GO:0043227,GO:0043228,GO:0043229,GO:0043232,GO:0043954,GO:0044421,GO:0044422,GO:0044424,GO:0044430,GO:0044444,GO:0044446,GO:0044463,GO:0044464,GO:0044703,GO:0044877,GO:0045165,GO:0045167,GO:0045171,GO:0045172,GO:0045175,GO:0045178,GO:0045216,GO:0045217,GO:0045921,GO:0046907,GO:0047497,GO:0048103,GO:0048232,GO:0048468,GO:0048477,GO:0048513,GO:0048515,GO:0048518,GO:0048522,GO:0048563,GO:0048569,GO:0048598,GO:0048609,GO:0048646,GO:0048699,GO:0048707,GO:0048729,GO:0048731,GO:0048856,GO:0048869,GO:0048870,GO:0050789,GO:0050794,GO:0051015,GO:0051046,GO:0051047,GO:0051049,GO:0051050,GO:0051128,GO:0051179,GO:0051234,GO:0051293,GO:0051301,GO:0051493,GO:0051640,GO:0051641,GO:0051646,GO:0051647,GO:0051649,GO:0051653,GO:0051654,GO:0051656,GO:0051674,GO:0051704,GO:0055057,GO:0055059,GO:0060429,GO:0060562,GO:0060627,GO:0061024,GO:0061351,GO:0065007,GO:0070853,GO:0070856,GO:0070864,GO:0070865,GO:0071840,GO:0071944,GO:0072089,GO:0072384,GO:0090130,GO:0090132,GO:0097159,GO:0097367,GO:0097435,GO:0097458,GO:0097708,GO:0097722,GO:0098722,GO:0099111,GO:0099568,GO:0120025,GO:0120038,GO:0150034,GO:1901265,GO:1901363,GO:1902850,GO:1903047,GO:1903530,GO:1903532
RVFVvBF_3d	AAEL004240	122.314	-1.64524	0.645331	-2.54945	0.0107892	0.0643889	LOC5564390	DIV	Aedes aegypti LVP_AGWG	AaegL5_1:104,236,836..104,238,981(-)	gamma glutamyl transpeptidases	N/A	gamma glutamyl transpeptidases	N/A	PF01019	NA
RVFVvBF_3d	AAEL004284	6803.1	-0.392244	0.0821451	-4.77501	1.8e-06	9.21e-05	LOC5564516	MIT	Aedes aegypti LVP_AGWG	AaegL5_2:276,975,124..276,984,756(+)	mitochondrial ATPase inhibitor, putative	N/A	mitochondrial ATPase inhibitor, putative	Mitochondrial ATPase inhibitor	PF04568	NA
RVFVvBF_3d	AAEL004290	775.619	0.248833	0.084042	2.96081	0.00306828	0.0264479	LOC5564489	RRTT	Aedes aegypti LVP_AGWG	AaegL5_2:293,168,795..293,180,998(-)	histone-lysine n-methyltransferase	N/A	histone-lysine n-methyltransferase	SET domain;Methyl-CpG DNA binding;Pre-SET domain	PF00856;PF01429;PF05033	GO:0000003,GO:0003006,GO:0003674,GO:0003676,GO:0003677,GO:0003824,GO:0005488,GO:0005515,GO:0005575,GO:0005622,GO:0005623,GO:0005634,GO:0005694,GO:0005700,GO:0005737,GO:0006139,GO:0006325,GO:0006351,GO:0006355,GO:0006464,GO:0006479,GO:0006725,GO:0006807,GO:0006996,GO:0007049,GO:0007275,GO:0007276,GO:0007281,GO:0007292,GO:0008150,GO:0008152,GO:0008168,GO:0008170,GO:0008213,GO:0008270,GO:0008276,GO:0008356,GO:0008757,GO:0009058,GO:0009059,GO:0009889,GO:0009890,GO:0009892,GO:0009893,GO:0009987,GO:0010369,GO:0010467,GO:0010468,GO:0010556,GO:0010558,GO:0010604,GO:0010605,GO:0010629,GO:0010638,GO:0016043,GO:0016070,GO:0016278,GO:0016279,GO:0016569,GO:0016570,GO:0016571,GO:0016740,GO:0016741,GO:0017145,GO:0018022,GO:0018024,GO:0018130,GO:0018193,GO:0018205,GO:0019219,GO:0019222,GO:0019438,GO:0019538,GO:0019953,GO:0022412,GO:0022414,GO:0030154,GO:0031323,GO:0031324,GO:0031325,GO:0031326,GO:0031327,GO:0031935,GO:0031937,GO:0032259,GO:0032501,GO:0032502,GO:0032504,GO:0032774,GO:0033043,GO:0033044,GO:0034641,GO:0034645,GO:0034654,GO:0034968,GO:0036211,GO:0040029,GO:0042054,GO:0042078,GO:0043167,GO:0043169,GO:0043170,GO:0043226,GO:0043227,GO:0043228,GO:0043229,GO:0043231,GO:0043232,GO:0043412,GO:0043414,GO:0044237,GO:0044238,GO:0044249,GO:0044260,GO:0044267,GO:0044271,GO:0044422,GO:0044424,GO:0044427,GO:0044446,GO:0044464,GO:0044703,GO:0045892,GO:0045934,GO:0045935,GO:0046483,GO:0046872,GO:0046914,GO:0046974,GO:0048132,GO:0048468,GO:0048477,GO:0048518,GO:0048519,GO:0048522,GO:0048523,GO:0048609,GO:0048856,GO:0048869,GO:0050789,GO:0050794,GO:0051037,GO:0051038,GO:0051052,GO:0051054,GO:0051128,GO:0051130,GO:0051171,GO:0051172,GO:0051173,GO:0051252,GO:0051253,GO:0051276,GO:0051301,GO:0051321,GO:0051567,GO:0051704,GO:0060255,GO:0060968,GO:0061647,GO:0065007,GO:0071704,GO:0071840,GO:0080090,GO:0090304,GO:0090308,GO:0090309,GO:0097159,GO:0097659,GO:0098687,GO:0098722,GO:0098728,GO:0140096,GO:1901360,GO:1901362,GO:1901363,GO:1901564,GO:1901576,GO:1902275,GO:1902679,GO:1903506,GO:1903507,GO:1905269,GO:2000112,GO:2000113,GO:2001141,GO:2001252
RVFVvBF_3d	AAEL004294	13254.4	-0.439479	0.120736	-3.64	0.000272634	0.00426532	LOC5564492	MIT	Aedes aegypti LVP_AGWG	AaegL5_2:293,048,306..293,077,778(+)	dihydrolipoamide acetyltransferase component of pyruvate dehydrogenase	N/A	dihydrolipoamide acetyltransferase component of pyruvate dehydrogenase	2-oxoacid dehydrogenase acyltransferase, catalytic domain;Biotin/lipoyl attachment	PF00198;PF00364	GO:0003674,GO:0003824,GO:0004742,GO:0005575,GO:0005622,GO:0005623,GO:0005737,GO:0005739,GO:0005759,GO:0005967,GO:0006082,GO:0006084,GO:0006085,GO:0006086,GO:0006090,GO:0006139,GO:0006163,GO:0006164,GO:0006637,GO:0006725,GO:0006732,GO:0006753,GO:0006790,GO:0006793,GO:0006796,GO:0006807,GO:0007610,GO:0007625,GO:0008150,GO:0008152,GO:0009058,GO:0009108,GO:0009117,GO:0009150,GO:0009152,GO:0009165,GO:0009259,GO:0009260,GO:0009987,GO:0016407,GO:0016417,GO:0016418,GO:0016740,GO:0016746,GO:0016747,GO:0018130,GO:0019438,GO:0019637,GO:0019693,GO:0019752,GO:0030523,GO:0031974,GO:0032787,GO:0032991,GO:0033865,GO:0033866,GO:0033875,GO:0034030,GO:0034032,GO:0034033,GO:0034641,GO:0034654,GO:0035383,GO:0035384,GO:0043226,GO:0043227,GO:0043229,GO:0043231,GO:0043233,GO:0043436,GO:0043603,GO:0043604,GO:0044237,GO:0044238,GO:0044249,GO:0044271,GO:0044272,GO:0044281,GO:0044422,GO:0044424,GO:0044429,GO:0044444,GO:0044446,GO:0044464,GO:0045254,GO:0046390,GO:0046483,GO:0051186,GO:0051188,GO:0055086,GO:0070013,GO:0071616,GO:0071704,GO:0072521,GO:0072522,GO:0090407,GO:0098798,GO:0140096,GO:1901135,GO:1901137,GO:1901293,GO:1901360,GO:1901362,GO:1901564,GO:1901566,GO:1901576,GO:1902494,GO:1990204
RVFVvBF_3d	AAEL004305	712.443	0.831801	0.20675	4.02322	5.74e-05	0.00139024	LOC5564562	UNK	Aedes aegypti LVP_AGWG	AaegL5_2:388,219,689..388,548,065(-)	unspecified product	N/A	unspecified product	N/A	N/A	NA
RVFVvBF_3d	AAEL004306	1543.92	-0.520112	0.127452	-4.08084	4.49e-05	0.00114394	LOC5564547	MIT	Aedes aegypti LVP_AGWG	AaegL5_3:50,944,136..50,945,380(-)	39S ribosomal protein L19, mitochondrial precursor [Source:UniProtKB/TrEMBL;Acc:Q17D59]	mRpL19	39S ribosomal protein L19, mitochondrial precursor [Source:UniProtKB/TrEMBL;Acc:Q17D59]	Ribosomal protein L19	PF01245	GO:0000313,GO:0000315,GO:0003674,GO:0003735,GO:0005198,GO:0005575,GO:0005622,GO:0005623,GO:0005737,GO:0005739,GO:0005759,GO:0005761,GO:0005762,GO:0005840,GO:0006412,GO:0006518,GO:0006807,GO:0008150,GO:0008152,GO:0009058,GO:0009059,GO:0009987,GO:0010467,GO:0015934,GO:0019538,GO:0031974,GO:0032543,GO:0032991,GO:0034641,GO:0034645,GO:0043043,GO:0043170,GO:0043226,GO:0043227,GO:0043228,GO:0043229,GO:0043231,GO:0043232,GO:0043233,GO:0043603,GO:0043604,GO:0044237,GO:0044238,GO:0044249,GO:0044260,GO:0044267,GO:0044271,GO:0044391,GO:0044422,GO:0044424,GO:0044429,GO:0044444,GO:0044446,GO:0044464,GO:0070013,GO:0071704,GO:0098798,GO:0140053,GO:1901564,GO:1901566,GO:1901576,GO:1990904
RVFVvBF_3d	AAEL004313	5709.43	-0.381185	0.0994844	-3.83161	0.000127308	0.00242634	LOC5564542	DIV	Aedes aegypti LVP_AGWG	AaegL5_2:387,545,058..387,649,423(+)	fk506-binding protein	N/A	fk506-binding protein	FKBP-type peptidyl-prolyl cis-trans isomerase domain;EF-hand domain	PF00254;PF13499	NA
RVFVvBF_3d	AAEL004317	793.637	0.984717	0.359008	2.74288	0.00609028	0.0430174	LOC5564549	DIV	Aedes aegypti LVP_AGWG	AaegL5_3:51,114,473..51,139,036(+)	unspecified product	N/A	unspecified product	N/A	N/A	NA
RVFVvBF_3d	AAEL004325	176391	0.587107	0.187894	3.12468	0.00178001	0.0179143	LOC5564556	RRTT	Aedes aegypti LVP_AGWG	AaegL5_2:386,652,728..386,657,068(-)	60S ribosomal protein L5 [Source:UniProtKB/Swiss-Prot;Acc:Q1HQU2]	RpL5	60S ribosomal protein L5 [Source:UniProtKB/Swiss-Prot;Acc:Q1HQU2]	Ribosomal protein L5 eukaryotic/L18 archaeal, C-terminal;Ribosomal protein L5 eukaryotic/L18 archaeal	PF14204;PF17144	GO:0000027,GO:0002181,GO:0003674,GO:0003676,GO:0003723,GO:0003735,GO:0005198,GO:0005488,GO:0005515,GO:0005575,GO:0005622,GO:0005623,GO:0005634,GO:0005737,GO:0005829,GO:0005840,GO:0006412,GO:0006518,GO:0006807,GO:0006996,GO:0008097,GO:0008150,GO:0008152,GO:0009058,GO:0009059,GO:0009987,GO:0010467,GO:0015934,GO:0016043,GO:0019538,GO:0019843,GO:0022607,GO:0022613,GO:0022618,GO:0022625,GO:0022626,GO:0032991,GO:0034622,GO:0034641,GO:0034645,GO:0042254,GO:0042255,GO:0042273,GO:0043043,GO:0043170,GO:0043226,GO:0043227,GO:0043228,GO:0043229,GO:0043231,GO:0043232,GO:0043603,GO:0043604,GO:0043933,GO:0044085,GO:0044237,GO:0044238,GO:0044249,GO:0044260,GO:0044267,GO:0044271,GO:0044391,GO:0044422,GO:0044424,GO:0044444,GO:0044445,GO:0044446,GO:0044464,GO:0065003,GO:0070925,GO:0071704,GO:0071826,GO:0071840,GO:0097159,GO:1901363,GO:1901564,GO:1901566,GO:1901576,GO:1990904
RVFVvBF_3d	AAEL004329	1611.67	0.208966	0.0785362	2.66076	0.0077965	0.051015	LOC5564588	SIG	Aedes aegypti LVP_AGWG	AaegL5_3:365,720,079..365,723,301(+)	rab gdp-dissociation inhibitor	N/A	rab gdp-dissociation inhibitor	GDP dissociation inhibitor	PF00996	GO:0000922,GO:0001505,GO:0003674,GO:0005092,GO:0005575,GO:0005622,GO:0005623,GO:0005737,GO:0005818,GO:0005819,GO:0005856,GO:0005968,GO:0006464,GO:0006807,GO:0006810,GO:0006836,GO:0006886,GO:0007154,GO:0007165,GO:0007264,GO:0007267,GO:0007268,GO:0007269,GO:0008021,GO:0008104,GO:0008150,GO:0008152,GO:0009987,GO:0012505,GO:0015031,GO:0015630,GO:0015833,GO:0016020,GO:0016192,GO:0018342,GO:0018344,GO:0019538,GO:0023052,GO:0023061,GO:0030133,GO:0030234,GO:0030695,GO:0031410,GO:0031982,GO:0032940,GO:0032991,GO:0033036,GO:0034613,GO:0035556,GO:0036211,GO:0042886,GO:0043170,GO:0043226,GO:0043227,GO:0043228,GO:0043229,GO:0043232,GO:0043412,GO:0044237,GO:0044238,GO:0044260,GO:0044267,GO:0044422,GO:0044424,GO:0044430,GO:0044444,GO:0044446,GO:0044456,GO:0044464,GO:0045184,GO:0045202,GO:0046903,GO:0046907,GO:0048471,GO:0050789,GO:0050790,GO:0050794,GO:0050896,GO:0051179,GO:0051234,GO:0051641,GO:0051649,GO:0051716,GO:0060589,GO:0065007,GO:0065008,GO:0065009,GO:0070382,GO:0070727,GO:0071702,GO:0071704,GO:0071705,GO:0097354,GO:0097458,GO:0097708,GO:0098772,GO:0098793,GO:0098916,GO:0099080,GO:0099503,GO:0099536,GO:0099537,GO:0099643,GO:1901564,GO:1902494,GO:1990234
RVFVvBF_3d	AAEL004335	2231.65	0.616538	0.250387	2.46234	0.0138032	0.0769364	LOC5564577	ReDox	Aedes aegypti LVP_AGWG	AaegL5_3:366,710,357..366,711,606(+)	secreted ferritin G subunit precursor, putative	N/A	secreted ferritin G subunit precursor, putative	N/A	N/A	GO:0000041,GO:0002376,GO:0003674,GO:0005488,GO:0005506,GO:0005575,GO:0005622,GO:0005623,GO:0005737,GO:0005794,GO:0006810,GO:0006811,GO:0006812,GO:0006826,GO:0006873,GO:0006875,GO:0006879,GO:0006880,GO:0006950,GO:0006952,GO:0006955,GO:0006959,GO:0007599,GO:0007610,GO:0007622,GO:0007623,GO:0007626,GO:0008043,GO:0008150,GO:0008198,GO:0008199,GO:0009605,GO:0009607,GO:0009611,GO:0009620,GO:0009636,GO:0009987,GO:0010035,GO:0010038,GO:0010039,GO:0012505,GO:0019725,GO:0030001,GO:0030003,GO:0032501,GO:0032991,GO:0034220,GO:0034755,GO:0042060,GO:0042221,GO:0042381,GO:0042592,GO:0043167,GO:0043169,GO:0043207,GO:0043226,GO:0043227,GO:0043229,GO:0043231,GO:0044424,GO:0044444,GO:0044464,GO:0045087,GO:0045475,GO:0046872,GO:0046914,GO:0046916,GO:0048511,GO:0048512,GO:0048878,GO:0050801,GO:0050817,GO:0050878,GO:0050896,GO:0051179,GO:0051234,GO:0051235,GO:0051238,GO:0051641,GO:0051651,GO:0051704,GO:0051707,GO:0055065,GO:0055072,GO:0055076,GO:0055080,GO:0055082,GO:0055085,GO:0061687,GO:0065007,GO:0065008,GO:0070288,GO:0097286,GO:0097577,GO:0098655,GO:0098657,GO:0098659,GO:0098660,GO:0098662,GO:0098711,GO:0098739,GO:0098754,GO:0098771,GO:0099587,GO:1990461
RVFVvBF_3d	AAEL004350	959.977	-0.296841	0.10633	-2.7917	0.00524324	0.0387747	LOC5564632	DIV	Aedes aegypti LVP_AGWG	AaegL5_3:93,693,350..93,697,984(-)	janus A, putative	N/A	janus A, putative	Janus	PF05005	GO:0000003,GO:0003006,GO:0005575,GO:0005622,GO:0005623,GO:0005737,GO:0005829,GO:0006464,GO:0006470,GO:0006793,GO:0006796,GO:0006807,GO:0007548,GO:0008150,GO:0008152,GO:0009987,GO:0016311,GO:0019538,GO:0022414,GO:0030154,GO:0032502,GO:0035971,GO:0036211,GO:0043170,GO:0043412,GO:0044237,GO:0044238,GO:0044260,GO:0044267,GO:0044424,GO:0044444,GO:0044464,GO:0048869,GO:0071704,GO:1901564
RVFVvBF_3d	AAEL004397	10592.9	0.393461	0.056789	6.92847	4.25e-12	1.42e-09	LOC5564686	TRP	Aedes aegypti LVP_AGWG	AaegL5_1:40,062,644..40,066,597(-)	unspecified product	N/A	unspecified product	Ion transport domain	PF00520;PF13857	NA
RVFVvBF_3d	AAEL004402	49.2832	0.725644	0.292008	2.48502	0.0129546	0.0734703	LOC5564727	MET	Aedes aegypti LVP_AGWG	AaegL5_3:271,296,291..271,325,046(+)	alpha-l-iduronidase	N/A	alpha-l-iduronidase	Glycoside hydrolase, family 39	PF01229	GO:0003674,GO:0003824,GO:0003940,GO:0004553,GO:0005975,GO:0008150,GO:0008152,GO:0016787,GO:0016798,GO:0044238,GO:0071704
RVFVvBF_3d	AAEL004404	824.077	-0.527596	0.13928	-3.78802	0.000151854	0.0027681	LOC5564724	MIT	Aedes aegypti LVP_AGWG	AaegL5_1:20,324,356..20,325,084(-)	HIG1 domain family member 2A, putative	N/A	HIG1 domain family member 2A, putative	Hypoxia induced protein, domain	PF04588	NA
RVFVvBF_3d	AAEL004414	320.535	-0.503342	0.164103	-3.06724	0.00216044	0.0206268	LOC5564731	DIV	Aedes aegypti LVP_AGWG	AaegL5_3:271,102,046..271,106,572(-)	unspecified product	N/A	unspecified product	NADH dehydrogenase [ubiquinone] 1 alpha subcomplex subunit 12	PF05071	NA
RVFVvBF_3d	AAEL004423	22093.2	-0.393167	0.131032	-3.00054	0.00269503	0.0242336	LOC5564798	MIT	Aedes aegypti LVP_AGWG	AaegL5_3:206,730,083..206,738,152(-)	mitochondrial F0 ATP synthase D chain, putative	N/A	mitochondrial F0 ATP synthase D chain, putative	ATP synthase, F0 complex, subunit D, mitochondrial	PF05873	GO:0000274,GO:0000276,GO:0001932,GO:0001933,GO:0005575,GO:0005622,GO:0005623,GO:0005737,GO:0005739,GO:0005740,GO:0005743,GO:0005753,GO:0006139,GO:0006163,GO:0006164,GO:0006725,GO:0006753,GO:0006754,GO:0006793,GO:0006796,GO:0006807,GO:0006810,GO:0006811,GO:0006812,GO:0006950,GO:0006979,GO:0007275,GO:0007568,GO:0008150,GO:0008152,GO:0008340,GO:0009058,GO:0009117,GO:0009123,GO:0009124,GO:0009126,GO:0009127,GO:0009141,GO:0009142,GO:0009144,GO:0009145,GO:0009150,GO:0009152,GO:0009156,GO:0009161,GO:0009165,GO:0009167,GO:0009168,GO:0009199,GO:0009201,GO:0009205,GO:0009206,GO:0009259,GO:0009260,GO:0009892,GO:0009966,GO:0009968,GO:0009987,GO:0010259,GO:0010563,GO:0010605,GO:0010646,GO:0010648,GO:0015672,GO:0015985,GO:0015986,GO:0016020,GO:0016469,GO:0017144,GO:0018130,GO:0019220,GO:0019222,GO:0019438,GO:0019637,GO:0019693,GO:0019866,GO:0023051,GO:0023057,GO:0031090,GO:0031323,GO:0031324,GO:0031399,GO:0031400,GO:0031966,GO:0031967,GO:0031975,GO:0032006,GO:0032007,GO:0032268,GO:0032269,GO:0032501,GO:0032502,GO:0032991,GO:0033177,GO:0034220,GO:0034641,GO:0034654,GO:0042325,GO:0042326,GO:0042391,GO:0043226,GO:0043227,GO:0043229,GO:0043231,GO:0043408,GO:0043409,GO:0044237,GO:0044238,GO:0044249,GO:0044271,GO:0044281,GO:0044422,GO:0044424,GO:0044425,GO:0044429,GO:0044444,GO:0044446,GO:0044455,GO:0044464,GO:0045259,GO:0045263,GO:0045265,GO:0045936,GO:0046034,GO:0046390,GO:0046483,GO:0048519,GO:0048523,GO:0048583,GO:0048585,GO:0048856,GO:0050789,GO:0050794,GO:0050896,GO:0051171,GO:0051172,GO:0051174,GO:0051179,GO:0051234,GO:0051246,GO:0051248,GO:0051881,GO:0055085,GO:0055086,GO:0060255,GO:0065007,GO:0065008,GO:0070372,GO:0070373,GO:0071704,GO:0072521,GO:0072522,GO:0080090,GO:0090407,GO:0098655,GO:0098660,GO:0098662,GO:0098796,GO:0098798,GO:0098800,GO:1901135,GO:1901137,GO:1901293,GO:1901360,GO:1901362,GO:1901564,GO:1901566,GO:1901576,GO:1902531,GO:1902532,GO:1902600
RVFVvBF_3d	AAEL004427	2358.8	-0.276323	0.0695969	-3.97034	7.18e-05	0.00160905	LOC5564782	DIV	Aedes aegypti LVP_AGWG	AaegL5_3:206,508,905..206,509,806(+)	Prefoldin subunit 3 [Source:UniProtKB/TrEMBL;Acc:Q17CV4]	N/A	Prefoldin subunit 3 [Source:UniProtKB/TrEMBL;Acc:Q17CV4]	Prefoldin alpha-like	PF02996	GO:0000003,GO:0000212,GO:0000226,GO:0000278,GO:0000280,GO:0003674,GO:0005488,GO:0005515,GO:0005575,GO:0005622,GO:0005623,GO:0005737,GO:0005844,GO:0006457,GO:0006996,GO:0007010,GO:0007017,GO:0007021,GO:0007049,GO:0007051,GO:0007052,GO:0007098,GO:0007163,GO:0007275,GO:0007399,GO:0007405,GO:0008092,GO:0008150,GO:0008283,GO:0008356,GO:0009987,GO:0015631,GO:0016043,GO:0016272,GO:0017145,GO:0022008,GO:0022402,GO:0022414,GO:0022607,GO:0030154,GO:0031023,GO:0032501,GO:0032502,GO:0032991,GO:0034622,GO:0036445,GO:0043933,GO:0044085,GO:0044424,GO:0044464,GO:0045165,GO:0045196,GO:0048103,GO:0048285,GO:0048487,GO:0048699,GO:0048731,GO:0048856,GO:0048869,GO:0051225,GO:0051301,GO:0051321,GO:0055057,GO:0055059,GO:0061351,GO:0065003,GO:0070925,GO:0071840,GO:0072089,GO:0090306,GO:0090307,GO:0098722,GO:0140013,GO:0140014,GO:1902850,GO:1903046,GO:1903047,GO:1990904
RVFVvBF_3d	AAEL004430	1060.45	-0.502049	0.188515	-2.66317	0.00774072	0.0508184	LOC5564784	MIT	Aedes aegypti LVP_AGWG	AaegL5_3:206,448,340..206,477,832(-)	mitochondrial ribosomal protein, L30, putative	mRpL30	mitochondrial ribosomal protein, L30, putative	Ribosomal protein L30, ferredoxin-like fold domain	PF00327	GO:0000313,GO:0000315,GO:0003674,GO:0003735,GO:0005198,GO:0005575,GO:0005622,GO:0005623,GO:0005737,GO:0005739,GO:0005759,GO:0005761,GO:0005762,GO:0005840,GO:0006412,GO:0006518,GO:0006807,GO:0008150,GO:0008152,GO:0009058,GO:0009059,GO:0009987,GO:0010467,GO:0015934,GO:0019538,GO:0031974,GO:0032543,GO:0032991,GO:0034641,GO:0034645,GO:0043043,GO:0043170,GO:0043226,GO:0043227,GO:0043228,GO:0043229,GO:0043231,GO:0043232,GO:0043233,GO:0043603,GO:0043604,GO:0044237,GO:0044238,GO:0044249,GO:0044260,GO:0044267,GO:0044271,GO:0044391,GO:0044422,GO:0044424,GO:0044429,GO:0044444,GO:0044446,GO:0044464,GO:0070013,GO:0071704,GO:0098798,GO:0140053,GO:1901564,GO:1901566,GO:1901576,GO:1990904
RVFVvBF_3d	AAEL004433	1170.6	-0.464269	0.130078	-3.56915	0.000358146	0.00532133	LOC5564791	MIT	Aedes aegypti LVP_AGWG	AaegL5_3:205,218,168..205,218,896(+)	mitochondrial ribosomal protein, L14, putative	mRpL14	mitochondrial ribosomal protein, L14, putative	Ribosomal protein L14P	PF00238	NA
RVFVvBF_3d	AAEL004434	25284.5	0.243507	0.0785989	3.0981	0.00194768	0.0191226	LOC5564768	DIV	Aedes aegypti LVP_AGWG	AaegL5_3:204,353,053..204,382,103(+)	transketolase	N/A	transketolase	Transketolase, N-terminal;Transketolase-like, pyrimidine-binding domain;Transketolase, C-terminal domain	PF00456;PF02779;PF02780	GO:0003674,GO:0003824,GO:0006355,GO:0008150,GO:0008152,GO:0009889,GO:0010468,GO:0010556,GO:0019219,GO:0019222,GO:0031323,GO:0031326,GO:0031935,GO:0033043,GO:0033044,GO:0050789,GO:0050794,GO:0051128,GO:0051171,GO:0051252,GO:0060255,GO:0060968,GO:0065007,GO:0080090,GO:1902275,GO:1903506,GO:2000112,GO:2001141
RVFVvBF_3d	AAEL004444	2054.71	-0.172279	0.0649503	-2.65248	0.00799025	0.0519781	LOC5564778	DIV	Aedes aegypti LVP_AGWG	AaegL5_3:206,310,164..206,350,764(-)	Zinc finger protein [Source:UniProtKB/TrEMBL;Acc:A0A1S4F7X7]	N/A	Zinc finger protein [Source:UniProtKB/TrEMBL;Acc:A0A1S4F7X7]	Zinc finger C2H2-type	PF00096;PF13912	NA
RVFVvBF_3d	AAEL004455	2737.08	-0.383402	0.0963214	-3.98045	6.88e-05	0.00157622	LOC5564872	RRTT	Aedes aegypti LVP_AGWG	AaegL5_3:110,084,549..110,105,292(+)	unspecified product	N/A	unspecified product	Brix domain	PF04427	GO:0000027,GO:0000226,GO:0000278,GO:0000280,GO:0000463,GO:0000470,GO:0003674,GO:0003676,GO:0003723,GO:0005488,GO:0005575,GO:0005622,GO:0005623,GO:0005634,GO:0005730,GO:0006139,GO:0006364,GO:0006396,GO:0006725,GO:0006807,GO:0006996,GO:0007010,GO:0007017,GO:0007049,GO:0007051,GO:0007052,GO:0008150,GO:0008152,GO:0009987,GO:0010467,GO:0016043,GO:0016070,GO:0016072,GO:0019843,GO:0022402,GO:0022607,GO:0022613,GO:0022618,GO:0031974,GO:0031981,GO:0034470,GO:0034622,GO:0034641,GO:0034660,GO:0042254,GO:0042255,GO:0042273,GO:0043170,GO:0043226,GO:0043227,GO:0043228,GO:0043229,GO:0043231,GO:0043232,GO:0043233,GO:0043933,GO:0044085,GO:0044237,GO:0044238,GO:0044422,GO:0044424,GO:0044428,GO:0044446,GO:0044464,GO:0046483,GO:0048285,GO:0051225,GO:0065003,GO:0070013,GO:0070925,GO:0071704,GO:0071826,GO:0071840,GO:0090304,GO:0090307,GO:0097159,GO:0140014,GO:1901360,GO:1901363,GO:1902850,GO:1903047
RVFVvBF_3d	AAEL004462	25.6546	2.8083	1.16462	2.41135	0.0158936	0.0855954	LOC5564875	DIV	Aedes aegypti LVP_AGWG	AaegL5_3:109,746,565..109,784,065(-)	unspecified product	N/A	unspecified product	N/A	N/A	NA
RVFVvBF_3d	AAEL004471	2644.54	-0.250562	0.0786406	-3.18616	0.00144176	0.0152753	LOC5564882	DIV	Aedes aegypti LVP_AGWG	AaegL5_3:109,706,031..109,733,078(+)	unspecified product	N/A	unspecified product	Dynamin superfamily;Fzo/mitofusin HR2 domain	PF00350;PF04799	GO:0000166,GO:0001882,GO:0001883,GO:0002165,GO:0003674,GO:0003824,GO:0003924,GO:0005488,GO:0005525,GO:0005575,GO:0005622,GO:0005623,GO:0005737,GO:0005739,GO:0005740,GO:0005741,GO:0006066,GO:0006629,GO:0006694,GO:0006697,GO:0006810,GO:0006928,GO:0006950,GO:0006996,GO:0007005,GO:0007017,GO:0007018,GO:0007029,GO:0007275,GO:0007610,GO:0007626,GO:0008053,GO:0008088,GO:0008150,GO:0008152,GO:0008202,GO:0008205,GO:0008344,GO:0008610,GO:0009058,GO:0009653,GO:0009791,GO:0009987,GO:0010256,GO:0010635,GO:0010636,GO:0010638,GO:0010817,GO:0010821,GO:0010822,GO:0010970,GO:0016020,GO:0016021,GO:0016043,GO:0016125,GO:0016126,GO:0016462,GO:0016787,GO:0016817,GO:0016818,GO:0017076,GO:0017111,GO:0019001,GO:0019867,GO:0019896,GO:0022603,GO:0030534,GO:0030705,GO:0031090,GO:0031224,GO:0031300,GO:0031306,GO:0031966,GO:0031967,GO:0031968,GO:0031975,GO:0032501,GO:0032502,GO:0032549,GO:0032550,GO:0032553,GO:0032555,GO:0032561,GO:0032989,GO:0032990,GO:0033043,GO:0033554,GO:0034389,GO:0034643,GO:0034754,GO:0034976,GO:0035639,GO:0036094,GO:0042180,GO:0042181,GO:0042445,GO:0042446,GO:0043167,GO:0043168,GO:0043226,GO:0043227,GO:0043229,GO:0043231,GO:0044237,GO:0044238,GO:0044249,GO:0044281,GO:0044283,GO:0044422,GO:0044424,GO:0044425,GO:0044429,GO:0044444,GO:0044446,GO:0044455,GO:0044464,GO:0045455,GO:0045456,GO:0046165,GO:0046907,GO:0047497,GO:0048284,GO:0048518,GO:0048522,GO:0048856,GO:0048869,GO:0050789,GO:0050793,GO:0050794,GO:0050896,GO:0051094,GO:0051128,GO:0051130,GO:0051179,GO:0051234,GO:0051640,GO:0051641,GO:0051646,GO:0051649,GO:0051654,GO:0051656,GO:0051716,GO:0061024,GO:0061025,GO:0065007,GO:0065008,GO:0070584,GO:0071704,GO:0071840,GO:0072384,GO:0090140,GO:0097159,GO:0097367,GO:0098573,GO:0098588,GO:0098805,GO:0098930,GO:0099111,GO:1901265,GO:1901360,GO:1901362,GO:1901363,GO:1901576,GO:1901615,GO:1901617,GO:1902652,GO:1902653
RVFVvBF_3d	AAEL004472	22131.1	0.169823	0.0647909	2.62109	0.00876479	0.0554717	LOC5564860	RRTT	Aedes aegypti LVP_AGWG	AaegL5_3:109,999,042..110,031,499(-)	unspecified product	N/A	unspecified product	DEAD/DEAH box helicase domain;Helicase, C-terminal	PF00270;PF00271	GO:0000003,GO:0000070,GO:0000166,GO:0000278,GO:0000280,GO:0000819,GO:0002164,GO:0002165,GO:0002168,GO:0003006,GO:0003674,GO:0003676,GO:0003724,GO:0003824,GO:0004004,GO:0004386,GO:0005488,GO:0005524,GO:0005575,GO:0005622,GO:0005623,GO:0005634,GO:0005730,GO:0005737,GO:0006139,GO:0006412,GO:0006413,GO:0006518,GO:0006725,GO:0006807,GO:0006996,GO:0007049,GO:0007059,GO:0007275,GO:0007276,GO:0007281,GO:0007283,GO:0007292,GO:0007431,GO:0007435,GO:0007552,GO:0008026,GO:0008144,GO:0008150,GO:0008152,GO:0008186,GO:0008219,GO:0009058,GO:0009059,GO:0009653,GO:0009719,GO:0009725,GO:0009791,GO:0009886,GO:0009887,GO:0009892,GO:0009987,GO:0010033,GO:0010467,GO:0010468,GO:0010501,GO:0010605,GO:0010608,GO:0010623,GO:0010629,GO:0010941,GO:0010942,GO:0012501,GO:0012502,GO:0014070,GO:0016043,GO:0016070,GO:0016246,GO:0016441,GO:0016442,GO:0016458,GO:0016462,GO:0016787,GO:0016817,GO:0016818,GO:0016887,GO:0017076,GO:0017111,GO:0019222,GO:0019538,GO:0019827,GO:0019953,GO:0022402,GO:0022412,GO:0022414,GO:0022612,GO:0030154,GO:0030554,GO:0030718,GO:0031047,GO:0031332,GO:0031974,GO:0031981,GO:0032501,GO:0032502,GO:0032504,GO:0032553,GO:0032555,GO:0032559,GO:0032991,GO:0033993,GO:0034641,GO:0034645,GO:0035070,GO:0035071,GO:0035072,GO:0035075,GO:0035078,GO:0035081,GO:0035194,GO:0035272,GO:0035639,GO:0035770,GO:0036094,GO:0036098,GO:0036314,GO:0036464,GO:0036477,GO:0040029,GO:0042221,GO:0042623,GO:0043025,GO:0043043,GO:0043067,GO:0043068,GO:0043167,GO:0043168,GO:0043170,GO:0043186,GO:0043226,GO:0043227,GO:0043228,GO:0043229,GO:0043231,GO:0043232,GO:0043233,GO:0043603,GO:0043604,GO:0044237,GO:0044238,GO:0044249,GO:0044260,GO:0044267,GO:0044271,GO:0044297,GO:0044422,GO:0044424,GO:0044428,GO:0044444,GO:0044446,GO:0044464,GO:0044703,GO:0045495,GO:0046483,GO:0048102,GO:0048232,GO:0048285,GO:0048468,GO:0048477,GO:0048513,GO:0048518,GO:0048519,GO:0048522,GO:0048609,GO:0048707,GO:0048731,GO:0048732,GO:0048856,GO:0048869,GO:0050789,GO:0050794,GO:0050896,GO:0051276,GO:0051704,GO:0060033,GO:0060255,GO:0060293,GO:0065007,GO:0070013,GO:0070035,GO:0071704,GO:0071840,GO:0090304,GO:0097159,GO:0097305,GO:0097367,GO:0097458,GO:0098727,GO:0098813,GO:0140014,GO:0140098,GO:1901265,GO:1901360,GO:1901363,GO:1901564,GO:1901566,GO:1901576,GO:1901654,GO:1901700,GO:1903047,GO:1990904
RVFVvBF_3d	AAEL004482	855.597	-0.354456	0.119476	-2.96676	0.0030096	0.0261211	LOC5564891	RRTT	Aedes aegypti LVP_AGWG	AaegL5_3:110,080,932..110,082,028(-)	unspecified product	N/A	unspecified product	Ribosomal RNA-processing protein 15	PF07890	GO:0000460,GO:0000470,GO:0005575,GO:0006139,GO:0006364,GO:0006396,GO:0006725,GO:0006807,GO:0008150,GO:0008152,GO:0009987,GO:0010467,GO:0016070,GO:0016072,GO:0022613,GO:0030684,GO:0030687,GO:0032991,GO:0034470,GO:0034641,GO:0034660,GO:0042254,GO:0042273,GO:0043170,GO:0044085,GO:0044237,GO:0044238,GO:0046483,GO:0071704,GO:0071840,GO:0090304,GO:1901360,GO:1990904
RVFVvBF_3d	AAEL004485	3338.49	0.181312	0.0539944	3.35798	0.00078515	0.00966428	LOC5564938	TRP	Aedes aegypti LVP_AGWG	AaegL5_2:453,340,483..453,352,808(-)	sodium/hydrogen exchanger 5, 6, 8 (nhe5, nhe6, nhe8)	NHE8	sodium/hydrogen exchanger 5, 6, 8 (nhe5, nhe6, nhe8)	Cation/H+ exchanger	PF00999	GO:0003674,GO:0005215,GO:0005451,GO:0005575,GO:0005622,GO:0005623,GO:0005737,GO:0005794,GO:0006810,GO:0006811,GO:0006812,GO:0006813,GO:0006814,GO:0006873,GO:0006885,GO:0008150,GO:0008324,GO:0009987,GO:0012505,GO:0015075,GO:0015077,GO:0015078,GO:0015079,GO:0015081,GO:0015291,GO:0015297,GO:0015298,GO:0015299,GO:0015318,GO:0015385,GO:0015386,GO:0015491,GO:0015672,GO:0016020,GO:0016021,GO:0019725,GO:0022804,GO:0022821,GO:0022857,GO:0022890,GO:0030001,GO:0030003,GO:0030004,GO:0030641,GO:0031224,GO:0034220,GO:0035725,GO:0042592,GO:0043226,GO:0043227,GO:0043229,GO:0043231,GO:0044424,GO:0044425,GO:0044444,GO:0044464,GO:0046873,GO:0048878,GO:0050801,GO:0051179,GO:0051234,GO:0051453,GO:0055067,GO:0055080,GO:0055082,GO:0055085,GO:0065007,GO:0065008,GO:0071804,GO:0071805,GO:0098655,GO:0098660,GO:0098662,GO:0098771,GO:0099516,GO:1902600
RVFVvBF_3d	AAEL004488	440.145	0.418376	0.15149	2.76173	0.00574955	0.0412195	LOC5564929	DIV	Aedes aegypti LVP_AGWG	AaegL5_2:452,225,387..452,229,277(-)	unspecified product	N/A	unspecified product	Ephrin receptor-binding domain	PF00812	NA
RVFVvBF_3d	AAEL004490	1917.29	-0.357804	0.150019	-2.38506	0.0170763	0.0899435	LOC5564922	MIT	Aedes aegypti LVP_AGWG	AaegL5_2:453,139,108..453,141,412(+)	Putative prohibitins and stomatins of the pid superfamily protein [Source:UniProtKB/TrEMBL;Acc:A0A0P6ITV8]	N/A	Putative prohibitins and stomatins of the pid superfamily protein [Source:UniProtKB/TrEMBL;Acc:A0A0P6ITV8]	Band 7 domain;Band 7, C-terminal extension	PF01145;PF16200	GO:0005575,GO:0016020
RVFVvBF_3d	AAEL004500	407815	0.489156	0.156	3.13561	0.00171496	0.0174343	LOC5564921	RRTT	Aedes aegypti LVP_AGWG	AaegL5_2:453,152,136..453,160,386(-)	eukaryotic translation elongation factor	N/A	eukaryotic translation elongation factor	Transcription factor, GTP-binding domain;Elongation factor EFG, domain V-like;Translation elongation factor EFTu-like, domain 2;Translation elongation factor EFG/EF2, domain IV;Elongation Factor G, domain II	PF00009;PF00679;PF03144;PF03764;PF14492	GO:0000166,GO:0001882,GO:0001883,GO:0003674,GO:0003676,GO:0003723,GO:0003746,GO:0003824,GO:0003924,GO:0005488,GO:0005525,GO:0005575,GO:0005622,GO:0005623,GO:0005737,GO:0005829,GO:0006412,GO:0006414,GO:0006518,GO:0006807,GO:0008135,GO:0008150,GO:0008152,GO:0009058,GO:0009059,GO:0009987,GO:0010467,GO:0016462,GO:0016787,GO:0016817,GO:0016818,GO:0017076,GO:0017111,GO:0019001,GO:0019538,GO:0032549,GO:0032550,GO:0032553,GO:0032555,GO:0032561,GO:0034641,GO:0034645,GO:0035639,GO:0036094,GO:0043043,GO:0043167,GO:0043168,GO:0043170,GO:0043603,GO:0043604,GO:0044237,GO:0044238,GO:0044249,GO:0044260,GO:0044267,GO:0044271,GO:0044424,GO:0044444,GO:0044464,GO:0071704,GO:0097159,GO:0097367,GO:1901265,GO:1901363,GO:1901564,GO:1901566,GO:1901576
RVFVvBF_3d	AAEL004511	548.751	-0.471361	0.202364	-2.32927	0.0198448	0.0997103	LOC5564975	DIV	Aedes aegypti LVP_AGWG	AaegL5_2:310,212,538..310,215,228(-)	unspecified product	N/A	unspecified product	N/A	N/A	NA
RVFVvBF_3d	AAEL004520	12972.2	-0.361661	0.144389	-2.50477	0.0122533	0.0704475	LOC5564986	MET	Aedes aegypti LVP_AGWG	AaegL5_2:309,279,234..309,704,270(+)	cAMP/cgmp cyclic nucleotide phosphodiesterase	N/A	cAMP/cgmp cyclic nucleotide phosphodiesterase	3'5'-cyclic nucleotide phosphodiesterase, catalytic domain;GAF domain	PF00233;PF01590	GO:0003674,GO:0003824,GO:0004112,GO:0004114,GO:0004115,GO:0006139,GO:0006163,GO:0006725,GO:0006753,GO:0006793,GO:0006796,GO:0006807,GO:0007154,GO:0007165,GO:0008081,GO:0008150,GO:0008152,GO:0009117,GO:0009150,GO:0009187,GO:0009259,GO:0009987,GO:0016787,GO:0016788,GO:0019637,GO:0019693,GO:0023052,GO:0034641,GO:0042578,GO:0044237,GO:0044238,GO:0044281,GO:0046058,GO:0046068,GO:0046483,GO:0047555,GO:0050789,GO:0050794,GO:0050896,GO:0051716,GO:0055086,GO:0065007,GO:0071704,GO:0072521,GO:1901135,GO:1901360,GO:1901564
RVFVvBF_3d	AAEL004527	1643.25	-0.506554	0.162235	-3.12235	0.00179416	0.0180025	LOC5564994	MIT	Aedes aegypti LVP_AGWG	AaegL5_2:310,203,607..310,204,537(-)	mitochondrial ribosomal protein S7	mRpS7	mitochondrial ribosomal protein S7	Ribosomal protein S7 domain	PF00177	GO:0000028,GO:0000313,GO:0000314,GO:0003674,GO:0003676,GO:0003723,GO:0003729,GO:0003735,GO:0005198,GO:0005488,GO:0005575,GO:0005622,GO:0005623,GO:0005737,GO:0005739,GO:0005759,GO:0005761,GO:0005763,GO:0005840,GO:0006412,GO:0006518,GO:0006807,GO:0006996,GO:0008150,GO:0008152,GO:0009058,GO:0009059,GO:0009987,GO:0010467,GO:0015935,GO:0016043,GO:0019538,GO:0019843,GO:0022607,GO:0022613,GO:0022618,GO:0031974,GO:0032543,GO:0032991,GO:0034622,GO:0034641,GO:0034645,GO:0042254,GO:0042255,GO:0042274,GO:0043043,GO:0043170,GO:0043226,GO:0043227,GO:0043228,GO:0043229,GO:0043231,GO:0043232,GO:0043233,GO:0043603,GO:0043604,GO:0043933,GO:0044085,GO:0044237,GO:0044238,GO:0044249,GO:0044260,GO:0044267,GO:0044271,GO:0044391,GO:0044422,GO:0044424,GO:0044429,GO:0044444,GO:0044446,GO:0044464,GO:0065003,GO:0070013,GO:0070925,GO:0071704,GO:0071826,GO:0071840,GO:0097159,GO:0098798,GO:0140053,GO:1901363,GO:1901564,GO:1901566,GO:1901576,GO:1990904
RVFVvBF_3d	AAEL004551	2242.75	0.169747	0.0722577	2.34919	0.0188145	0.0961204	LOC5565059	UNK	Aedes aegypti LVP_AGWG	AaegL5_1:144,443,137..144,474,043(-)	unspecified product	N/A	unspecified product	N/A	PF05205	GO:0003008,GO:0007275,GO:0007399,GO:0007416,GO:0007528,GO:0007610,GO:0007611,GO:0007612,GO:0008150,GO:0009987,GO:0016043,GO:0022607,GO:0032501,GO:0032502,GO:0040007,GO:0044085,GO:0046958,GO:0048589,GO:0048731,GO:0048856,GO:0050808,GO:0050877,GO:0050890,GO:0051124,GO:0071840
RVFVvBF_3d	AAEL004554	657.039	-0.271159	0.105365	-2.57352	0.0100671	0.0613181	LOC5565063	DIV	Aedes aegypti LVP_AGWG	AaegL5_1:144,901,241..144,918,762(+)	unspecified product	N/A	unspecified product	Optic atrophy 3-like	PF07047	GO:0005575,GO:0005622,GO:0005623,GO:0005737,GO:0005739,GO:0008150,GO:0019216,GO:0019222,GO:0043226,GO:0043227,GO:0043229,GO:0043231,GO:0044424,GO:0044444,GO:0044464,GO:0050789,GO:0065007,GO:0080090
RVFVvBF_3d	AAEL004569	269.829	0.543731	0.170699	3.18533	0.00144591	0.0153032	LOC5565071	UNK	Aedes aegypti LVP_AGWG	AaegL5_1:145,302,484..145,312,740(-)	unspecified product	N/A	unspecified product	N/A	N/A	NA
RVFVvBF_3d	AAEL004572	962.324	-1.67338	0.309622	-5.4046	6.5e-08	6.33e-06	LOC5565069	DIV	Aedes aegypti LVP_AGWG	AaegL5_1:220,751,302..221,353,354(-)	unspecified product	N/A	unspecified product	DNA binding HTH domain, Psq-type	PF05225	GO:0001666,GO:0003674,GO:0003676,GO:0003677,GO:0005488,GO:0005575,GO:0005622,GO:0005623,GO:0005634,GO:0005694,GO:0005700,GO:0006355,GO:0006950,GO:0008150,GO:0009628,GO:0009889,GO:0009891,GO:0009893,GO:0009987,GO:0010468,GO:0010556,GO:0010557,GO:0010604,GO:0010628,GO:0019219,GO:0019222,GO:0031323,GO:0031325,GO:0031326,GO:0031328,GO:0033554,GO:0036293,GO:0036294,GO:0042221,GO:0043226,GO:0043227,GO:0043228,GO:0043229,GO:0043231,GO:0043232,GO:0044424,GO:0044464,GO:0045893,GO:0045935,GO:0048518,GO:0048522,GO:0050789,GO:0050794,GO:0050896,GO:0051171,GO:0051173,GO:0051252,GO:0051254,GO:0051716,GO:0060255,GO:0065007,GO:0070482,GO:0070887,GO:0071453,GO:0071456,GO:0080090,GO:0097159,GO:1901363,GO:1902680,GO:1903506,GO:1903508,GO:2000112,GO:2001141
RVFVvBF_3d	AAEL004583	15314.2	-0.320805	0.0994599	-3.22547	0.00125767	0.0138813	LOC5565097	DIV	Aedes aegypti LVP_AGWG	AaegL5_2:33,540,234..33,850,262(+)	unspecified product	N/A	unspecified product	Pancreatic trypsin inhibitor Kunitz domain;Laminin G domain	PF00014;PF02210	GO:0003008,GO:0003674,GO:0004857,GO:0004866,GO:0004867,GO:0005575,GO:0005576,GO:0007154,GO:0008150,GO:0009892,GO:0009987,GO:0010466,GO:0010605,GO:0010951,GO:0019222,GO:0019226,GO:0023052,GO:0030162,GO:0030234,GO:0030414,GO:0031323,GO:0031324,GO:0032268,GO:0032269,GO:0032501,GO:0035637,GO:0043086,GO:0044092,GO:0045861,GO:0048519,GO:0048523,GO:0050789,GO:0050790,GO:0050794,GO:0050877,GO:0051171,GO:0051172,GO:0051246,GO:0051248,GO:0051336,GO:0051346,GO:0052547,GO:0052548,GO:0060255,GO:0061134,GO:0061135,GO:0065007,GO:0065009,GO:0080090,GO:0098772
RVFVvBF_3d	AAEL004589	4754.47	0.601837	0.0932867	6.45147	1.11e-10	2.32e-08	LOC5565095	MIT	Aedes aegypti LVP_AGWG	AaegL5_2:34,223,841..34,341,389(+)	small calcium-binding mitochondrial carrier, putative	N/A	small calcium-binding mitochondrial carrier, putative	Mitochondrial substrate/solute carrier	PF00153	GO:0000295,GO:0003674,GO:0005215,GO:0005346,GO:0005347,GO:0005488,GO:0005509,GO:0005575,GO:0005622,GO:0005623,GO:0005737,GO:0005739,GO:0005740,GO:0005743,GO:0006810,GO:0006811,GO:0006820,GO:0006839,GO:0006855,GO:0006862,GO:0008150,GO:0008509,GO:0008514,GO:0015075,GO:0015215,GO:0015216,GO:0015217,GO:0015238,GO:0015605,GO:0015711,GO:0015748,GO:0015865,GO:0015866,GO:0015867,GO:0015868,GO:0015893,GO:0015931,GO:0015932,GO:0016020,GO:0016021,GO:0019866,GO:0022857,GO:0031090,GO:0031224,GO:0031966,GO:0031967,GO:0031975,GO:0034220,GO:0042221,GO:0042493,GO:0043167,GO:0043169,GO:0043226,GO:0043227,GO:0043229,GO:0043231,GO:0044422,GO:0044424,GO:0044425,GO:0044429,GO:0044444,GO:0044446,GO:0044464,GO:0046872,GO:0050896,GO:0051179,GO:0051234,GO:0051503,GO:0055085,GO:0071702,GO:0071705,GO:0098656,GO:1901264,GO:1901505,GO:1901679
RVFVvBF_3d	AAEL004616	20814.8	-0.379209	0.128677	-2.94699	0.00320881	0.0271625	LOC5565156	CYT/STR	Aedes aegypti LVP_AGWG	AaegL5_1:306,225,649..306,226,986(+)	actin	N/A	actin	Actin family	PF00022	NA
RVFVvBF_3d	AAEL004620	2246.16	0.273734	0.0740972	3.69425	0.000220533	0.00362539	LOC5565148	TRP	Aedes aegypti LVP_AGWG	AaegL5_1:301,838,385..301,854,847(+)	sorting nexin	N/A	sorting nexin	Phox homologous domain	PF00787	GO:0002791,GO:0002793,GO:0003674,GO:0005488,GO:0005543,GO:0005575,GO:0005622,GO:0005623,GO:0005737,GO:0005768,GO:0005769,GO:0006810,GO:0006996,GO:0007275,GO:0007444,GO:0008150,GO:0008289,GO:0009888,GO:0009987,GO:0010646,GO:0010647,GO:0012505,GO:0016020,GO:0016043,GO:0016050,GO:0016192,GO:0016197,GO:0019898,GO:0023051,GO:0023056,GO:0030904,GO:0031410,GO:0031647,GO:0031982,GO:0032266,GO:0032456,GO:0032501,GO:0032502,GO:0032879,GO:0032880,GO:0032991,GO:0035091,GO:0035220,GO:0035295,GO:0043167,GO:0043168,GO:0043226,GO:0043227,GO:0043229,GO:0044424,GO:0044425,GO:0044444,GO:0044464,GO:0046907,GO:0048513,GO:0048518,GO:0048522,GO:0048731,GO:0048856,GO:0050708,GO:0050714,GO:0050789,GO:0050794,GO:0050821,GO:0051046,GO:0051047,GO:0051049,GO:0051050,GO:0051179,GO:0051222,GO:0051223,GO:0051234,GO:0051641,GO:0051649,GO:0060429,GO:0061356,GO:0061357,GO:0065007,GO:0065008,GO:0070201,GO:0071840,GO:0090087,GO:0097708,GO:0098796,GO:1901981,GO:1903530,GO:1903532,GO:1904951
RVFVvBF_3d	AAEL004643	373.095	-0.561912	0.218442	-2.57236	0.0101007	0.0613958	LOC5565138	RRTT	Aedes aegypti LVP_AGWG	AaegL5_1:307,179,012..307,180,331(-)	mitochondrial ribosomal protein L1	mRpL1	mitochondrial ribosomal protein L1	Ribosomal protein L1/ribosomal biogenesis protein	PF00687	GO:0000154,GO:0000313,GO:0000315,GO:0000469,GO:0000470,GO:0001522,GO:0003674,GO:0003676,GO:0003723,GO:0003735,GO:0005198,GO:0005488,GO:0005575,GO:0005622,GO:0005623,GO:0005634,GO:0005730,GO:0005732,GO:0005737,GO:0005739,GO:0005759,GO:0005761,GO:0005762,GO:0005840,GO:0006139,GO:0006364,GO:0006396,GO:0006412,GO:0006518,GO:0006725,GO:0006807,GO:0008150,GO:0008152,GO:0009058,GO:0009059,GO:0009451,GO:0009987,GO:0010467,GO:0015934,GO:0016070,GO:0016072,GO:0016073,GO:0019538,GO:0022613,GO:0030515,GO:0031118,GO:0031120,GO:0031429,GO:0031974,GO:0031981,GO:0032543,GO:0032991,GO:0034470,GO:0034513,GO:0034641,GO:0034645,GO:0034660,GO:0040031,GO:0042254,GO:0042273,GO:0043043,GO:0043170,GO:0043226,GO:0043227,GO:0043228,GO:0043229,GO:0043231,GO:0043232,GO:0043233,GO:0043412,GO:0043603,GO:0043604,GO:0044085,GO:0044237,GO:0044238,GO:0044249,GO:0044260,GO:0044267,GO:0044271,GO:0044391,GO:0044422,GO:0044424,GO:0044428,GO:0044429,GO:0044444,GO:0044446,GO:0044452,GO:0044464,GO:0046483,GO:0070013,GO:0071704,GO:0071840,GO:0072588,GO:0090304,GO:0090305,GO:0090501,GO:0097159,GO:0098798,GO:0140053,GO:1901360,GO:1901363,GO:1901564,GO:1901566,GO:1901576,GO:1902494,GO:1990904
RVFVvBF_3d	AAEL004662	365.001	0.360621	0.121997	2.95598	0.00311677	0.026666	LOC5565227	DIV	Aedes aegypti LVP_AGWG	AaegL5_2:76,765,386..76,766,405(-)	unspecified product	N/A	unspecified product	N/A	N/A	NA
RVFVvBF_3d	AAEL004668	2599.38	0.276277	0.0901194	3.06568	0.00217175	0.0206955	LOC5565224	DIV	Aedes aegypti LVP_AGWG	AaegL5_3:246,631,994..246,653,918(+)	Septin [Source:UniProtKB/TrEMBL;Acc:A0A1S4F8E6]	N/A	Septin [Source:UniProtKB/TrEMBL;Acc:A0A1S4F8E6]	Septin-type guanine nucleotide-binding (G) domain	PF00735	GO:0000003,GO:0000166,GO:0000278,GO:0000281,GO:0000910,GO:0001882,GO:0001883,GO:0003006,GO:0003674,GO:0003824,GO:0003924,GO:0005488,GO:0005515,GO:0005525,GO:0005575,GO:0005622,GO:0005623,GO:0005737,GO:0005856,GO:0005938,GO:0005940,GO:0007049,GO:0007275,GO:0007276,GO:0007281,GO:0007292,GO:0007295,GO:0007349,GO:0007444,GO:0008150,GO:0009653,GO:0009888,GO:0009987,GO:0016462,GO:0016787,GO:0016817,GO:0016818,GO:0017076,GO:0017111,GO:0019001,GO:0019953,GO:0022402,GO:0022412,GO:0022414,GO:0030154,GO:0031105,GO:0032156,GO:0032501,GO:0032502,GO:0032504,GO:0032549,GO:0032550,GO:0032553,GO:0032555,GO:0032561,GO:0032991,GO:0035295,GO:0035639,GO:0036094,GO:0040007,GO:0042802,GO:0042803,GO:0043167,GO:0043168,GO:0043226,GO:0043228,GO:0043229,GO:0043232,GO:0044422,GO:0044424,GO:0044430,GO:0044444,GO:0044446,GO:0044448,GO:0044464,GO:0044703,GO:0046983,GO:0048468,GO:0048477,GO:0048513,GO:0048589,GO:0048609,GO:0048646,GO:0048731,GO:0048856,GO:0048869,GO:0050789,GO:0050794,GO:0051301,GO:0051704,GO:0051726,GO:0060429,GO:0061640,GO:0065007,GO:0071944,GO:0097159,GO:0097367,GO:0099568,GO:1901265,GO:1901363,GO:1903047
RVFVvBF_3d	AAEL004675	1665.13	0.287643	0.071098	4.04573	5.22e-05	0.00128958	LOC5565229	RRTT	Aedes aegypti LVP_AGWG	AaegL5_3:246,657,945..246,669,242(+)	unspecified product	N/A	unspecified product	Histone acetyltransferases subunit 3	PF10198	GO:0000123,GO:0000124,GO:0003674,GO:0003682,GO:0003712,GO:0003713,GO:0005488,GO:0005515,GO:0005575,GO:0005622,GO:0005623,GO:0005634,GO:0005654,GO:0005671,GO:0005694,GO:0005700,GO:0005703,GO:0005705,GO:0006325,GO:0006338,GO:0006355,GO:0006357,GO:0006464,GO:0006468,GO:0006473,GO:0006475,GO:0006793,GO:0006796,GO:0006807,GO:0006996,GO:0008150,GO:0008152,GO:0009889,GO:0009891,GO:0009893,GO:0009987,GO:0010468,GO:0010556,GO:0010557,GO:0010604,GO:0010628,GO:0010638,GO:0016043,GO:0016310,GO:0016569,GO:0016570,GO:0016572,GO:0016573,GO:0018105,GO:0018193,GO:0018205,GO:0018209,GO:0018393,GO:0018394,GO:0019219,GO:0019222,GO:0019538,GO:0031056,GO:0031058,GO:0031248,GO:0031323,GO:0031325,GO:0031326,GO:0031328,GO:0031399,GO:0031401,GO:0031974,GO:0031981,GO:0032268,GO:0032270,GO:0032991,GO:0033043,GO:0033044,GO:0035065,GO:0035066,GO:0035404,GO:0036211,GO:0040029,GO:0043170,GO:0043226,GO:0043227,GO:0043228,GO:0043229,GO:0043231,GO:0043232,GO:0043233,GO:0043412,GO:0043543,GO:0043966,GO:0043967,GO:0043970,GO:0043983,GO:0043987,GO:0044154,GO:0044237,GO:0044238,GO:0044260,GO:0044267,GO:0044422,GO:0044424,GO:0044427,GO:0044428,GO:0044446,GO:0044451,GO:0044464,GO:0045815,GO:0045893,GO:0045935,GO:0048096,GO:0048518,GO:0048522,GO:0050789,GO:0050794,GO:0051128,GO:0051130,GO:0051171,GO:0051173,GO:0051246,GO:0051247,GO:0051252,GO:0051254,GO:0051276,GO:0060255,GO:0061647,GO:0065007,GO:0070013,GO:0070461,GO:0071704,GO:0071840,GO:0080090,GO:0098687,GO:0140110,GO:1901564,GO:1901983,GO:1901985,GO:1902275,GO:1902493,GO:1902494,GO:1902562,GO:1902680,GO:1903506,GO:1903508,GO:1905269,GO:1905368,GO:1990234,GO:2000112,GO:2000756,GO:2000758,GO:2001141,GO:2001252
RVFVvBF_3d	AAEL004682	2387.13	0.242994	0.0887263	2.73869	0.00616844	0.0433258	LOC5565221	DIV	Aedes aegypti LVP_AGWG	AaegL5_2:76,777,886..76,780,089(+)	unspecified product	N/A	unspecified product	Glycolipid transfer protein domain	PF08718	GO:0003674,GO:0005215,GO:0005319,GO:0005575,GO:0005622,GO:0005623,GO:0005737,GO:0006810,GO:0006869,GO:0008150,GO:0009987,GO:0010876,GO:0016043,GO:0033036,GO:0044424,GO:0044464,GO:0051179,GO:0051234,GO:0061024,GO:0071702,GO:0071840,GO:0120009,GO:0120013
RVFVvBF_3d	AAEL004691	2583.89	-0.416207	0.0908581	-4.58085	4.63e-06	0.000198645	LOC5565270	DIV	Aedes aegypti LVP_AGWG	AaegL5_1:118,834,052..118,849,786(-)	ring finger	N/A	ring finger	Zinc finger, RING-H2-type	PF12678	GO:0000151,GO:0000152,GO:0003674,GO:0003824,GO:0004842,GO:0005488,GO:0005515,GO:0005575,GO:0005622,GO:0005623,GO:0005634,GO:0006464,GO:0006508,GO:0006511,GO:0006807,GO:0007154,GO:0007165,GO:0007166,GO:0007224,GO:0007275,GO:0007399,GO:0008150,GO:0008152,GO:0008270,GO:0008283,GO:0009056,GO:0009057,GO:0009893,GO:0009894,GO:0009896,GO:0009966,GO:0009968,GO:0009987,GO:0010498,GO:0010604,GO:0010646,GO:0010648,GO:0010720,GO:0010876,GO:0014041,GO:0014042,GO:0016567,GO:0016740,GO:0019005,GO:0019222,GO:0019538,GO:0019787,GO:0019788,GO:0019915,GO:0019941,GO:0022008,GO:0023051,GO:0023052,GO:0023057,GO:0030111,GO:0030154,GO:0030162,GO:0030163,GO:0030178,GO:0031146,GO:0031323,GO:0031325,GO:0031329,GO:0031331,GO:0031461,GO:0031462,GO:0031463,GO:0031467,GO:0032268,GO:0032270,GO:0032434,GO:0032436,GO:0032446,GO:0032501,GO:0032502,GO:0032991,GO:0033036,GO:0036211,GO:0042176,GO:0043161,GO:0043167,GO:0043169,GO:0043170,GO:0043224,GO:0043226,GO:0043227,GO:0043229,GO:0043231,GO:0043412,GO:0043632,GO:0044237,GO:0044238,GO:0044248,GO:0044257,GO:0044260,GO:0044265,GO:0044267,GO:0044422,GO:0044424,GO:0044428,GO:0044446,GO:0044464,GO:0045116,GO:0045595,GO:0045597,GO:0045664,GO:0045666,GO:0045732,GO:0045862,GO:0046626,GO:0046627,GO:0046872,GO:0046914,GO:0048518,GO:0048519,GO:0048522,GO:0048523,GO:0048583,GO:0048585,GO:0048699,GO:0048731,GO:0048856,GO:0048869,GO:0050767,GO:0050769,GO:0050789,GO:0050793,GO:0050794,GO:0050896,GO:0051094,GO:0051171,GO:0051173,GO:0051179,GO:0051235,GO:0051239,GO:0051240,GO:0051246,GO:0051247,GO:0051603,GO:0051716,GO:0051960,GO:0051962,GO:0060255,GO:0060284,GO:0060828,GO:0061136,GO:0061630,GO:0061659,GO:0065007,GO:0065008,GO:0070647,GO:0071704,GO:0080008,GO:0080090,GO:0090090,GO:0097602,GO:0140096,GO:1900076,GO:1900077,GO:1901564,GO:1901565,GO:1901575,GO:1901800,GO:1902494,GO:1903050,GO:1903052,GO:1903362,GO:1903364,GO:1903429,GO:1903431,GO:1904799,GO:1904801,GO:1990234,GO:2000026,GO:2000058,GO:2000060
RVFVvBF_3d	AAEL004694	960.158	0.563546	0.231178	2.43771	0.0147804	0.0807697	LOC5565257	DIV	Aedes aegypti LVP_AGWG	AaegL5_1:145,817,246..145,965,615(-)	munc13-4	N/A	munc13-4	C2 domain	PF00168	GO:0001505,GO:0001763,GO:0002009,GO:0003674,GO:0005575,GO:0005622,GO:0005623,GO:0005737,GO:0006810,GO:0006836,GO:0006887,GO:0007154,GO:0007267,GO:0007268,GO:0007269,GO:0007275,GO:0007424,GO:0008021,GO:0008150,GO:0009653,GO:0009888,GO:0009987,GO:0012505,GO:0016043,GO:0016079,GO:0016082,GO:0016192,GO:0017156,GO:0022607,GO:0023052,GO:0023061,GO:0030133,GO:0031410,GO:0031982,GO:0032501,GO:0032502,GO:0032940,GO:0034622,GO:0035146,GO:0035147,GO:0035239,GO:0035295,GO:0043226,GO:0043227,GO:0043229,GO:0043933,GO:0044085,GO:0044424,GO:0044444,GO:0044456,GO:0044464,GO:0045055,GO:0045202,GO:0046903,GO:0046907,GO:0048489,GO:0048729,GO:0048731,GO:0048754,GO:0048856,GO:0051179,GO:0051234,GO:0051640,GO:0051641,GO:0051648,GO:0051649,GO:0051650,GO:0051656,GO:0060429,GO:0060446,GO:0060541,GO:0060562,GO:0061138,GO:0065003,GO:0065007,GO:0065008,GO:0070382,GO:0071840,GO:0097458,GO:0097479,GO:0097480,GO:0097708,GO:0098793,GO:0098916,GO:0099003,GO:0099503,GO:0099504,GO:0099536,GO:0099537,GO:0099643,GO:0140029
