## Supplementary material for "Altered histone modifications in *Aedes aegypti* following Rift Valley fever virus exposure": CutRunSTables.xlsx (part 5 of 9)

### Sheet: S2Table-RNA-Seq (continued)
Experiment	geneID	baseMean	log2FoldChange	lfcSE	stat	pvalue	padj	Entrez.Gene.ID.y	Custom annotation	Organism.y	Genomic.Location..Gene..y	Product.Description.y	Gene.Name.or.Symbol.y	Transcript.Product.Description.y	PFam.Description.y	PFam.ID.y	Go.Terms
RVFVvBF_3d	AAEL004698	40.6908	1.40052	0.519767	2.69452	0.00704905	0.0474854	LOC5565269	RRTT	Aedes aegypti LVP_AGWG	AaegL5_1:118,997,133..119,009,744(-)	DNA primase large subunit	N/A	DNA primase large subunit	DNA primase large subunit, eukaryotic/archaeal	PF04104	GO:0000228,GO:0000278,GO:0000428,GO:0001654,GO:0001745,GO:0003674,GO:0003676,GO:0003677,GO:0003697,GO:0003824,GO:0003887,GO:0005488,GO:0005575,GO:0005622,GO:0005623,GO:0005634,GO:0005657,GO:0005658,GO:0005694,GO:0006139,GO:0006259,GO:0006260,GO:0006261,GO:0006269,GO:0006725,GO:0006807,GO:0007049,GO:0007275,GO:0007423,GO:0008150,GO:0008152,GO:0009058,GO:0009059,GO:0009653,GO:0009887,GO:0009987,GO:0016070,GO:0016740,GO:0016772,GO:0016779,GO:0018130,GO:0019438,GO:0030880,GO:0030894,GO:0031974,GO:0031981,GO:0032501,GO:0032502,GO:0032774,GO:0032991,GO:0032993,GO:0034061,GO:0034641,GO:0034645,GO:0034654,GO:0043170,GO:0043226,GO:0043227,GO:0043228,GO:0043229,GO:0043231,GO:0043232,GO:0043233,GO:0043596,GO:0043601,GO:0044237,GO:0044238,GO:0044249,GO:0044260,GO:0044271,GO:0044422,GO:0044424,GO:0044427,GO:0044428,GO:0044446,GO:0044454,GO:0044464,GO:0046483,GO:0048513,GO:0048592,GO:0048731,GO:0048749,GO:0048856,GO:0055029,GO:0061695,GO:0070013,GO:0071704,GO:0071897,GO:0090304,GO:0090596,GO:0097159,GO:0140097,GO:1901360,GO:1901362,GO:1901363,GO:1901576,GO:1902494,GO:1990234
RVFVvBF_3d	AAEL004699	22824.9	0.299139	0.0505675	5.91563	3.31e-09	4.49e-07	LOC5565266	RRTT	Aedes aegypti LVP_AGWG	AaegL5_1:158,960,098..158,981,396(-)	unspecified product	N/A	unspecified product	RNA recognition motif domain	PF00076	NA
RVFVvBF_3d	AAEL004701	19.2342	-3.1205	1.01027	-3.08878	0.00200978	0.0196173	LOC5565274	MET	Aedes aegypti LVP_AGWG	AaegL5_1:118,563,830..118,565,192(-)	Argininosuccinate synthase (EC 6.3.4.5)(Citrulline--aspartate ligase)	N/A	Argininosuccinate synthase (EC 6.3.4.5)(Citrulline--aspartate ligase)	Argininosuccinate synthase	PF00764	GO:0000050,GO:0000053,GO:0000166,GO:0003674,GO:0003824,GO:0004055,GO:0005488,GO:0005524,GO:0005575,GO:0005622,GO:0005623,GO:0005737,GO:0006082,GO:0006520,GO:0006525,GO:0006526,GO:0006575,GO:0006807,GO:0008144,GO:0008150,GO:0008152,GO:0008652,GO:0009058,GO:0009064,GO:0009084,GO:0009987,GO:0016053,GO:0016874,GO:0016879,GO:0017076,GO:0019627,GO:0019752,GO:0030554,GO:0032553,GO:0032555,GO:0032559,GO:0034641,GO:0035639,GO:0036094,GO:0043167,GO:0043168,GO:0043436,GO:0043603,GO:0043604,GO:0044237,GO:0044238,GO:0044249,GO:0044271,GO:0044281,GO:0044283,GO:0044424,GO:0044464,GO:0046394,GO:0071704,GO:0071941,GO:0072350,GO:0097159,GO:0097367,GO:1901265,GO:1901363,GO:1901564,GO:1901566,GO:1901576,GO:1901605,GO:1901607
RVFVvBF_3d	AAEL004709	4908.49	0.402899	0.109665	3.67393	0.000238852	0.0038446	LOC5565323	DIV	Aedes aegypti LVP_AGWG	AaegL5_2:379,023,452..379,135,970(+)	protein phosphatase type 2c	N/A	protein phosphatase type 2c	PPM-type phosphatase domain	PF00481	GO:0003674,GO:0003824,GO:0004721,GO:0004722,GO:0005488,GO:0005575,GO:0005622,GO:0005623,GO:0005634,GO:0005737,GO:0006464,GO:0006470,GO:0006793,GO:0006796,GO:0006807,GO:0008150,GO:0008152,GO:0009987,GO:0016311,GO:0016787,GO:0016788,GO:0016791,GO:0019538,GO:0036211,GO:0042578,GO:0043167,GO:0043169,GO:0043170,GO:0043226,GO:0043227,GO:0043229,GO:0043231,GO:0043412,GO:0044237,GO:0044238,GO:0044260,GO:0044267,GO:0044424,GO:0044464,GO:0071704,GO:0140096,GO:1901564
RVFVvBF_3d	AAEL004725	20.1923	-2.32956	0.76222	-3.05628	0.00224101	0.0210953	LOC5565317	DIV	Aedes aegypti LVP_AGWG	AaegL5_2:379,226,375..379,284,516(-)	unspecified product	N/A	unspecified product	Sushi/SCR/CCP domain	PF00084	GO:0005575,GO:0005576,GO:0005623,GO:0007275,GO:0007399,GO:0008037,GO:0008038,GO:0008039,GO:0008150,GO:0009987,GO:0022008,GO:0030154,GO:0030182,GO:0032501,GO:0032502,GO:0036477,GO:0043025,GO:0043083,GO:0044297,GO:0044456,GO:0044464,GO:0045202,GO:0048468,GO:0048666,GO:0048699,GO:0048731,GO:0048856,GO:0048869,GO:0097458
RVFVvBF_3d	AAEL004726	661.687	-0.56962	0.168259	-3.38537	0.000710833	0.00896936	LOC5565316	DIV	Aedes aegypti LVP_AGWG	AaegL5_2:378,267,446..378,268,083(+)	unspecified product	N/A	unspecified product	Active regulator of SIRT1	PF15684	NA
RVFVvBF_3d	AAEL004727	3172.51	0.566491	0.171331	3.3064	0.000945018	0.0111329	LOC5565328	DIV	Aedes aegypti LVP_AGWG	AaegL5_2:377,770,396..378,114,538(-)	Inositol-pentakisphosphate 2-kinase [Source:UniProtKB/TrEMBL;Acc:Q17C24]	N/A	Inositol-pentakisphosphate 2-kinase [Source:UniProtKB/TrEMBL;Acc:Q17C24]	Inositol-pentakisphosphate 2-kinase	PF06090	GO:0000166,GO:0003674,GO:0003824,GO:0005488,GO:0005524,GO:0005575,GO:0005622,GO:0005623,GO:0005634,GO:0005975,GO:0006020,GO:0006066,GO:0006793,GO:0006796,GO:0008144,GO:0008150,GO:0008152,GO:0009058,GO:0009987,GO:0016301,GO:0016310,GO:0016740,GO:0016772,GO:0016773,GO:0017076,GO:0019637,GO:0019751,GO:0030554,GO:0032553,GO:0032555,GO:0032559,GO:0032958,GO:0035299,GO:0035639,GO:0036094,GO:0043167,GO:0043168,GO:0043226,GO:0043227,GO:0043229,GO:0043231,GO:0043647,GO:0044237,GO:0044238,GO:0044262,GO:0044281,GO:0044283,GO:0044424,GO:0044464,GO:0046165,GO:0046173,GO:0046835,GO:0052746,GO:0071704,GO:0090407,GO:0097159,GO:0097367,GO:1901265,GO:1901363,GO:1901576,GO:1901615,GO:1901617
RVFVvBF_3d	AAEL004779	224.019	-0.337738	0.141751	-2.38262	0.01719	0.09016	LOC5565399	PROT	Aedes aegypti LVP_AGWG	AaegL5_2:288,716,070..288,716,997(-)	cyclophilin-10	N/A	cyclophilin-10	Cyclophilin-type peptidyl-prolyl cis-trans isomerase domain	PF00160	GO:0000209,GO:0000413,GO:0003674,GO:0003755,GO:0003824,GO:0005575,GO:0005622,GO:0005623,GO:0005634,GO:0005681,GO:0006464,GO:0006807,GO:0008150,GO:0008152,GO:0009987,GO:0016567,GO:0016853,GO:0016859,GO:0018193,GO:0018208,GO:0019538,GO:0032446,GO:0032991,GO:0036211,GO:0043170,GO:0043226,GO:0043227,GO:0043229,GO:0043231,GO:0043412,GO:0044237,GO:0044238,GO:0044260,GO:0044267,GO:0044422,GO:0044424,GO:0044428,GO:0044446,GO:0044464,GO:0070647,GO:0071013,GO:0071704,GO:0140096,GO:1901564,GO:1902494,GO:1990904
RVFVvBF_3d	AAEL004784	370.929	-0.905862	0.246633	-3.67291	0.000239801	0.0038537	LOC5565360	MIT	Aedes aegypti LVP_AGWG	AaegL5_2:288,613,566..288,616,033(-)	3-2trans-enoyl-CoA isomerase, putative	N/A	3-2trans-enoyl-CoA isomerase, putative	Enoyl-CoA hydratase/isomerase	PF00378	GO:0003674,GO:0003824,GO:0004165,GO:0004300,GO:0005575,GO:0005622,GO:0005623,GO:0005737,GO:0005739,GO:0006082,GO:0006629,GO:0006631,GO:0006635,GO:0008150,GO:0008152,GO:0009056,GO:0009062,GO:0009987,GO:0016042,GO:0016054,GO:0016829,GO:0016835,GO:0016836,GO:0016853,GO:0016860,GO:0016863,GO:0019395,GO:0019752,GO:0030258,GO:0032787,GO:0034440,GO:0043226,GO:0043227,GO:0043229,GO:0043231,GO:0043436,GO:0044237,GO:0044238,GO:0044242,GO:0044248,GO:0044255,GO:0044281,GO:0044282,GO:0044424,GO:0044444,GO:0044464,GO:0046395,GO:0055114,GO:0071704,GO:0072329,GO:1901575
RVFVvBF_3d	AAEL004798	271251	1.77984	0.137373	12.9563	2.17e-38	1.09e-34	LOCN/A	CYT/STR	Aedes aegypti LVP_AGWG	AaegL5_2:79,141,965..79,143,121(+)	Mucin-like peritrophin [Source:UniProtKB/TrEMBL;Acc:Q9GPU9]	N/A	Mucin-like peritrophin [Source:UniProtKB/TrEMBL;Acc:Q9GPU9]	Chitin binding domain	PF01607	NA
RVFVvBF_3d	AAEL004809	130.281	1.28917	0.460651	2.79857	0.00513291	0.0381324	LOC5565507	RRTT	Aedes aegypti LVP_AGWG	AaegL5_1:17,498,053..17,498,725(+)	unspecified product	N/A	unspecified product	Transcription activator MBF2	PF15868	NA
RVFVvBF_3d	AAEL004813	409.096	-0.286622	0.105925	-2.7059	0.00681194	0.0465252	LOC5565505	DIV	Aedes aegypti LVP_AGWG	AaegL5_3:273,448,990..273,449,675(+)	M-phase phosphoprotein, putative	N/A	M-phase phosphoprotein, putative	M-phase phosphoprotein 6	PF10175	GO:0000176,GO:0000178,GO:0000460,GO:0003674,GO:0005575,GO:0005622,GO:0005623,GO:0005634,GO:0006139,GO:0006364,GO:0006396,GO:0006725,GO:0006807,GO:0008150,GO:0008152,GO:0009987,GO:0010467,GO:0016070,GO:0016072,GO:0022613,GO:0031974,GO:0031981,GO:0032991,GO:0034470,GO:0034641,GO:0034660,GO:0042254,GO:0043170,GO:0043226,GO:0043227,GO:0043229,GO:0043231,GO:0043233,GO:0044085,GO:0044237,GO:0044238,GO:0044422,GO:0044424,GO:0044428,GO:0044446,GO:0044464,GO:0046483,GO:0070013,GO:0071704,GO:0071840,GO:0090304,GO:1901360,GO:1902494,GO:1905354
RVFVvBF_3d	AAEL004818	2792.53	-0.299753	0.0997658	-3.00456	0.00265962	0.0240227	LOC5565497	DIV	Aedes aegypti LVP_AGWG	AaegL5_3:273,465,995..273,468,728(+)	unspecified product	N/A	unspecified product	Nucleolar complex protein 2	PF03715	GO:0000122,GO:0003674,GO:0003712,GO:0003714,GO:0005488,GO:0005515,GO:0005575,GO:0005622,GO:0005623,GO:0005634,GO:0005654,GO:0005730,GO:0006355,GO:0006357,GO:0008134,GO:0008150,GO:0009889,GO:0009890,GO:0009892,GO:0010468,GO:0010556,GO:0010558,GO:0010605,GO:0010629,GO:0010639,GO:0019219,GO:0019222,GO:0022613,GO:0030684,GO:0030686,GO:0030687,GO:0030689,GO:0030690,GO:0030691,GO:0031056,GO:0031057,GO:0031323,GO:0031324,GO:0031326,GO:0031327,GO:0031399,GO:0031400,GO:0031974,GO:0031981,GO:0032268,GO:0032269,GO:0032991,GO:0033043,GO:0033044,GO:0035065,GO:0035067,GO:0042254,GO:0042273,GO:0042393,GO:0043226,GO:0043227,GO:0043228,GO:0043229,GO:0043231,GO:0043232,GO:0043233,GO:0044085,GO:0044422,GO:0044424,GO:0044428,GO:0044446,GO:0044464,GO:0045892,GO:0045934,GO:0048519,GO:0048523,GO:0050789,GO:0050794,GO:0051128,GO:0051129,GO:0051171,GO:0051172,GO:0051246,GO:0051248,GO:0051252,GO:0051253,GO:0060255,GO:0065007,GO:0070013,GO:0070491,GO:0071840,GO:0080090,GO:0140110,GO:1901983,GO:1901984,GO:1902275,GO:1902679,GO:1903506,GO:1903507,GO:1905268,GO:1990904,GO:2000112,GO:2000113,GO:2000756,GO:2000757,GO:2001141,GO:2001251
RVFVvBF_3d	AAEL004823	81.4035	-0.866254	0.243536	-3.55698	0.000375143	0.00550064	LOC5565487	ReDox	Aedes aegypti LVP_AGWG	AaegL5_3:274,452,211..274,454,144(+)	manganese-iron (Mn-Fe) superoxide dismutase.	MNSOD1	manganese-iron (Mn-Fe) superoxide dismutase.	Manganese/iron superoxide dismutase, N-terminal;Manganese/iron superoxide dismutase, C-terminal	PF00081;PF02777	GO:0000302,GO:0000303,GO:0000305,GO:0002682,GO:0003007,GO:0003674,GO:0003824,GO:0004784,GO:0005488,GO:0005575,GO:0005622,GO:0005623,GO:0005737,GO:0005739,GO:0005759,GO:0006801,GO:0006950,GO:0006979,GO:0007154,GO:0007267,GO:0007275,GO:0007507,GO:0007568,GO:0008150,GO:0008152,GO:0008340,GO:0009636,GO:0009653,GO:0009887,GO:0009894,GO:0009987,GO:0010035,GO:0010259,GO:0010506,GO:0010821,GO:0016209,GO:0016491,GO:0016721,GO:0019222,GO:0019430,GO:0023052,GO:0031323,GO:0031329,GO:0031974,GO:0032501,GO:0032502,GO:0033043,GO:0033554,GO:0034599,GO:0034614,GO:0035206,GO:0038001,GO:0042127,GO:0042221,GO:0043167,GO:0043169,GO:0043226,GO:0043227,GO:0043229,GO:0043231,GO:0043233,GO:0044237,GO:0044422,GO:0044424,GO:0044429,GO:0044444,GO:0044446,GO:0044464,GO:0046872,GO:0048513,GO:0048731,GO:0048856,GO:0050789,GO:0050793,GO:0050794,GO:0050896,GO:0051128,GO:0051239,GO:0051716,GO:0055114,GO:0065007,GO:0070013,GO:0070887,GO:0071450,GO:0071451,GO:0072359,GO:0072593,GO:0097237,GO:0098754,GO:0098869,GO:1901700,GO:1901701,GO:1903146,GO:1990748	Detox/ReDox
RVFVvBF_3d	AAEL004829	4615.03	-0.44754	0.113017	-3.95994	7.5e-05	0.00165494	LOC5565541	ReDox	Aedes aegypti LVP_AGWG	AaegL5_2:115,712,868..115,714,109(-)	NADH dehydrogenase, putative	N/A	NADH dehydrogenase, putative	NADH dehydrogenase [ubiquinone] 1 alpha subcomplex subunit 5	PF04716	GO:0003674,GO:0003824,GO:0003954,GO:0005575,GO:0005622,GO:0005623,GO:0005737,GO:0005739,GO:0005740,GO:0005743,GO:0005746,GO:0005747,GO:0006091,GO:0006119,GO:0006120,GO:0006139,GO:0006163,GO:0006725,GO:0006753,GO:0006793,GO:0006796,GO:0006807,GO:0008150,GO:0008152,GO:0009117,GO:0009123,GO:0009126,GO:0009141,GO:0009144,GO:0009150,GO:0009161,GO:0009167,GO:0009199,GO:0009205,GO:0009259,GO:0009987,GO:0015980,GO:0016020,GO:0016310,GO:0016491,GO:0016651,GO:0017144,GO:0019637,GO:0019693,GO:0019866,GO:0022900,GO:0022904,GO:0030964,GO:0031090,GO:0031966,GO:0031967,GO:0031975,GO:0032991,GO:0034641,GO:0042773,GO:0042775,GO:0043226,GO:0043227,GO:0043229,GO:0043231,GO:0044237,GO:0044238,GO:0044281,GO:0044422,GO:0044424,GO:0044425,GO:0044429,GO:0044444,GO:0044446,GO:0044455,GO:0044464,GO:0045271,GO:0045333,GO:0046034,GO:0046483,GO:0055086,GO:0055114,GO:0070469,GO:0071704,GO:0072521,GO:0098796,GO:0098798,GO:0098800,GO:0098803,GO:1901135,GO:1901360,GO:1901564,GO:1902494,GO:1990204
RVFVvBF_3d	AAEL004839	2050.6	-0.372473	0.156223	-2.38424	0.0171145	0.0899988	LOC5565562	DIV	Aedes aegypti LVP_AGWG	AaegL5_2:115,368,885..115,425,096(+)	cyclin t	N/A	cyclin t	Cyclin, N-terminal	PF00134	GO:0000079,GO:0000307,GO:0001932,GO:0001934,GO:0003674,GO:0005488,GO:0005515,GO:0005575,GO:0005622,GO:0005623,GO:0005634,GO:0005654,GO:0005694,GO:0005700,GO:0005703,GO:0006139,GO:0006351,GO:0006355,GO:0006357,GO:0006725,GO:0006807,GO:0006950,GO:0008023,GO:0008024,GO:0008150,GO:0008152,GO:0009058,GO:0009059,GO:0009266,GO:0009408,GO:0009628,GO:0009889,GO:0009891,GO:0009893,GO:0009987,GO:0010467,GO:0010468,GO:0010556,GO:0010557,GO:0010562,GO:0010604,GO:0010628,GO:0016070,GO:0016538,GO:0018130,GO:0019207,GO:0019219,GO:0019220,GO:0019222,GO:0019438,GO:0019887,GO:0019899,GO:0019900,GO:0019901,GO:0019908,GO:0030234,GO:0031323,GO:0031325,GO:0031326,GO:0031328,GO:0031399,GO:0031401,GO:0031974,GO:0031981,GO:0032268,GO:0032270,GO:0032774,GO:0032783,GO:0032806,GO:0032991,GO:0033674,GO:0034641,GO:0034645,GO:0034654,GO:0042325,GO:0042327,GO:0043085,GO:0043170,GO:0043226,GO:0043227,GO:0043228,GO:0043229,GO:0043231,GO:0043232,GO:0043233,GO:0043549,GO:0044093,GO:0044237,GO:0044238,GO:0044249,GO:0044260,GO:0044271,GO:0044422,GO:0044424,GO:0044427,GO:0044428,GO:0044446,GO:0044451,GO:0044464,GO:0045737,GO:0045787,GO:0045859,GO:0045860,GO:0045893,GO:0045935,GO:0045937,GO:0045944,GO:0046483,GO:0048518,GO:0048522,GO:0050789,GO:0050790,GO:0050794,GO:0050896,GO:0051171,GO:0051173,GO:0051174,GO:0051246,GO:0051247,GO:0051252,GO:0051254,GO:0051338,GO:0051347,GO:0051726,GO:0060255,GO:0061695,GO:0065007,GO:0065009,GO:0070013,GO:0071704,GO:0071900,GO:0071902,GO:0080090,GO:0090304,GO:0097659,GO:0098687,GO:0098772,GO:1901360,GO:1901362,GO:1901407,GO:1901409,GO:1901576,GO:1902494,GO:1902554,GO:1902680,GO:1902911,GO:1903506,GO:1903508,GO:1904029,GO:1904031,GO:1990234,GO:2000112,GO:2001141
RVFVvBF_3d	AAEL004852	1652.11	0.242104	0.0701969	3.44893	0.000562818	0.00749727	LOC5565536	RRTT	Aedes aegypti LVP_AGWG	AaegL5_2:115,599,981..115,621,616(+)	unspecified product	N/A	unspecified product	BTBD10/KCTD20, BTB/POZ domain	PF16017	GO:0003008,GO:0005575,GO:0007600,GO:0008150,GO:0032501,GO:0050877,GO:0050954,GO:0050975
RVFVvBF_3d	AAEL004853	1604.13	-0.437903	0.0994988	-4.40108	1.08e-05	0.000385002	LOC5565537	MET	Aedes aegypti LVP_AGWG	AaegL5_2:115,621,523..115,631,732(-)	glycerol kinase	N/A	glycerol kinase	Carbohydrate kinase, FGGY, N-terminal;Carbohydrate kinase, FGGY, C-terminal	PF00370;PF02782	GO:0003674,GO:0003824,GO:0004370,GO:0005575,GO:0005622,GO:0005623,GO:0005737,GO:0005739,GO:0005975,GO:0006066,GO:0006071,GO:0006072,GO:0006629,GO:0006638,GO:0006639,GO:0006641,GO:0006793,GO:0006796,GO:0008150,GO:0008152,GO:0009058,GO:0009987,GO:0016301,GO:0016310,GO:0016740,GO:0016772,GO:0016773,GO:0019400,GO:0019637,GO:0019751,GO:0043226,GO:0043227,GO:0043229,GO:0043231,GO:0044237,GO:0044238,GO:0044255,GO:0044262,GO:0044281,GO:0044424,GO:0044444,GO:0044464,GO:0046167,GO:0046486,GO:0052646,GO:0071704,GO:0090407,GO:1901135,GO:1901137,GO:1901576,GO:1901615
RVFVvBF_3d	AAEL004855	250956	0.458957	0.185543	2.47359	0.0133763	0.075309	LOC5565544	MIT	Aedes aegypti LVP_AGWG	AaegL5_2:115,283,847..115,296,685(-)	ADP,ATP carrier protein	N/A	ADP,ATP carrier protein	Mitochondrial substrate/solute carrier	PF00153	GO:0003674,GO:0005215,GO:0005575,GO:0005622,GO:0005623,GO:0005737,GO:0005739,GO:0005740,GO:0005743,GO:0006810,GO:0006839,GO:0008150,GO:0016020,GO:0016021,GO:0019866,GO:0022857,GO:0031090,GO:0031224,GO:0031966,GO:0031967,GO:0031975,GO:0043226,GO:0043227,GO:0043229,GO:0043231,GO:0044422,GO:0044424,GO:0044425,GO:0044429,GO:0044444,GO:0044446,GO:0044464,GO:0051179,GO:0051234,GO:0055085
RVFVvBF_3d	AAEL004859	7587.84	0.359699	0.0812141	4.42902	9.47e-06	0.000349555	LOC5565549	DIV	Aedes aegypti LVP_AGWG	AaegL5_2:115,913,613..115,930,616(+)	ATP-dependent RNA helicase	N/A	ATP-dependent RNA helicase	Double-stranded RNA-binding domain;DEAD/DEAH box helicase domain;Helicase, C-terminal;Helicase-associated domain;Domain of unknown function DUF1605	PF00035;PF00270;PF00271;PF04408;PF07717	GO:0000003,GO:0000123,GO:0000166,GO:0000228,GO:0000785,GO:0000803,GO:0000805,GO:0000902,GO:0000904,GO:0001672,GO:0003674,GO:0003676,GO:0003677,GO:0003678,GO:0003682,GO:0003690,GO:0003723,GO:0003724,GO:0003725,GO:0003824,GO:0004003,GO:0004004,GO:0004386,GO:0005488,GO:0005524,GO:0005575,GO:0005622,GO:0005623,GO:0005634,GO:0005654,GO:0005694,GO:0005700,GO:0005737,GO:0005829,GO:0006139,GO:0006355,GO:0006357,GO:0006396,GO:0006417,GO:0006725,GO:0006807,GO:0006996,GO:0007275,GO:0007399,GO:0007409,GO:0007549,GO:0007568,GO:0007610,GO:0007617,GO:0007618,GO:0007619,GO:0008026,GO:0008049,GO:0008094,GO:0008144,GO:0008150,GO:0008152,GO:0008186,GO:0008340,GO:0009047,GO:0009653,GO:0009889,GO:0009891,GO:0009893,GO:0009987,GO:0010259,GO:0010467,GO:0010468,GO:0010556,GO:0010557,GO:0010604,GO:0010608,GO:0010628,GO:0010638,GO:0010847,GO:0010911,GO:0010912,GO:0016043,GO:0016049,GO:0016070,GO:0016456,GO:0016457,GO:0016462,GO:0016545,GO:0016787,GO:0016817,GO:0016818,GO:0016887,GO:0017076,GO:0017111,GO:0019098,GO:0019219,GO:0019222,GO:0019953,GO:0022008,GO:0022414,GO:0022607,GO:0030030,GO:0030154,GO:0030182,GO:0030554,GO:0031175,GO:0031248,GO:0031323,GO:0031325,GO:0031326,GO:0031328,GO:0031445,GO:0031453,GO:0031974,GO:0031981,GO:0032268,GO:0032392,GO:0032501,GO:0032502,GO:0032504,GO:0032508,GO:0032553,GO:0032555,GO:0032559,GO:0032781,GO:0032989,GO:0032990,GO:0032991,GO:0033043,GO:0033044,GO:0034248,GO:0034622,GO:0034641,GO:0035639,GO:0036094,GO:0040007,GO:0040029,GO:0042623,GO:0042714,GO:0043085,GO:0043167,GO:0043168,GO:0043170,GO:0043226,GO:0043227,GO:0043228,GO:0043229,GO:0043231,GO:0043232,GO:0043233,GO:0043462,GO:0043933,GO:0044085,GO:0044087,GO:0044089,GO:0044093,GO:0044237,GO:0044238,GO:0044422,GO:0044424,GO:0044427,GO:0044428,GO:0044444,GO:0044446,GO:0044451,GO:0044464,GO:0044703,GO:0045433,GO:0045799,GO:0045893,GO:0045935,GO:0045944,GO:0046483,GO:0046536,GO:0048065,GO:0048468,GO:0048518,GO:0048522,GO:0048588,GO:0048589,GO:0048609,GO:0048666,GO:0048667,GO:0048675,GO:0048699,GO:0048731,GO:0048812,GO:0048856,GO:0048858,GO:0048869,GO:0050684,GO:0050789,GO:0050790,GO:0050794,GO:0051128,GO:0051130,GO:0051171,GO:0051173,GO:0051246,GO:0051252,GO:0051254,GO:0051276,GO:0051336,GO:0051345,GO:0051704,GO:0060179,GO:0060255,GO:0060560,GO:0061564,GO:0065003,GO:0065004,GO:0065007,GO:0065009,GO:0070013,GO:0070035,GO:0071103,GO:0071704,GO:0071824,GO:0071840,GO:0072487,GO:0080090,GO:0090304,GO:0097159,GO:0097367,GO:0120036,GO:0120039,GO:0140097,GO:0140098,GO:1901265,GO:1901360,GO:1901363,GO:1902275,GO:1902493,GO:1902494,GO:1902562,GO:1902680,GO:1903311,GO:1903506,GO:1903508,GO:1905269,GO:1990138,GO:1990234,GO:1990904,GO:2000112,GO:2000371,GO:2000373,GO:2000765,GO:2001141,GO:2001252
RVFVvBF_3d	AAEL004868	631.356	0.607841	0.20609	2.94939	0.00318399	0.0270788	LOC5565617	DIV	Aedes aegypti LVP_AGWG	AaegL5_1:288,419,940..288,433,107(-)	hemomucin	N/A	hemomucin	Strictosidine synthase, conserved region	PF03088	NA
RVFVvBF_3d	AAEL004884	843.607	0.319564	0.136852	2.33511	0.0195376	0.0986591	LOC5565604	DIV	Aedes aegypti LVP_AGWG	AaegL5_1:288,447,614..288,449,404(-)	hemomucin	N/A	hemomucin	Strictosidine synthase, conserved region	PF03088	NA
RVFVvBF_3d	AAEL004918	1284.37	0.287831	0.114143	2.52168	0.0116797	0.0680185	LOC5565690	DIV	Aedes aegypti LVP_AGWG	AaegL5_2:260,260,379..260,294,440(+)	brat protein	N/A	brat protein	B-box-type zinc finger;NHL repeat	PF00643;PF01436	GO:0000902,GO:0000904,GO:0001709,GO:0003002,GO:0003674,GO:0003676,GO:0003723,GO:0003729,GO:0003730,GO:0005488,GO:0005515,GO:0005575,GO:0005622,GO:0005623,GO:0005737,GO:0005829,GO:0005938,GO:0006139,GO:0006351,GO:0006417,GO:0006725,GO:0006807,GO:0006928,GO:0006935,GO:0007275,GO:0007389,GO:0007399,GO:0007400,GO:0007402,GO:0007405,GO:0007406,GO:0007409,GO:0007411,GO:0007417,GO:0007420,GO:0008150,GO:0008152,GO:0008270,GO:0008283,GO:0008285,GO:0008356,GO:0008582,GO:0009058,GO:0009059,GO:0009303,GO:0009605,GO:0009653,GO:0009889,GO:0009890,GO:0009892,GO:0009987,GO:0010467,GO:0010468,GO:0010556,GO:0010558,GO:0010605,GO:0010608,GO:0010629,GO:0010721,GO:0014016,GO:0014017,GO:0014019,GO:0016043,GO:0016070,GO:0016072,GO:0017145,GO:0017148,GO:0018130,GO:0019222,GO:0019438,GO:0022008,GO:0030030,GO:0030100,GO:0030154,GO:0030182,GO:0030371,GO:0031175,GO:0031323,GO:0031324,GO:0031326,GO:0031327,GO:0032268,GO:0032269,GO:0032501,GO:0032502,GO:0032774,GO:0032879,GO:0032989,GO:0032990,GO:0034248,GO:0034249,GO:0034641,GO:0034645,GO:0034654,GO:0034660,GO:0035282,GO:0036445,GO:0036477,GO:0040008,GO:0040011,GO:0042127,GO:0042221,GO:0042330,GO:0043025,GO:0043167,GO:0043169,GO:0043170,GO:0044087,GO:0044237,GO:0044238,GO:0044249,GO:0044260,GO:0044271,GO:0044297,GO:0044424,GO:0044444,GO:0044448,GO:0044464,GO:0045165,GO:0045177,GO:0045178,GO:0045179,GO:0045180,GO:0045182,GO:0045595,GO:0045596,GO:0046483,GO:0046872,GO:0046914,GO:0048103,GO:0048468,GO:0048513,GO:0048519,GO:0048523,GO:0048638,GO:0048666,GO:0048667,GO:0048699,GO:0048731,GO:0048812,GO:0048856,GO:0048858,GO:0048863,GO:0048864,GO:0048865,GO:0048867,GO:0048869,GO:0050767,GO:0050768,GO:0050789,GO:0050793,GO:0050794,GO:0050803,GO:0050807,GO:0050896,GO:0051049,GO:0051093,GO:0051128,GO:0051171,GO:0051172,GO:0051239,GO:0051241,GO:0051246,GO:0051248,GO:0051301,GO:0051960,GO:0051961,GO:0051963,GO:0055057,GO:0055059,GO:0055060,GO:0060255,GO:0060284,GO:0060322,GO:0060341,GO:0060627,GO:0061351,GO:0061564,GO:0065007,GO:0065008,GO:0071704,GO:0071840,GO:0071944,GO:0072089,GO:0072091,GO:0080090,GO:0090304,GO:0097159,GO:0097458,GO:0097485,GO:0097659,GO:0098693,GO:0098722,GO:0098781,GO:0099568,GO:0099738,GO:0120036,GO:0120039,GO:1900242,GO:1901360,GO:1901362,GO:1901363,GO:1901576,GO:1902692,GO:1903421,GO:1904396,GO:2000026,GO:2000112,GO:2000113,GO:2000177,GO:2000178,GO:2000647
RVFVvBF_3d	AAEL004938	4784.32	0.228771	0.057124	4.00482	6.21e-05	0.00147718	LOC5565682	UNK	Aedes aegypti LVP_AGWG	AaegL5_2:259,580,102..259,670,557(+)	unspecified product	N/A	unspecified product	N/A	N/A	NA
RVFVvBF_3d	AAEL004947	177.4	0.971324	0.29334	3.31125	0.000928794	0.0110139	LOC5565723	MET	Aedes aegypti LVP_AGWG	AaegL5_3:323,320,646..323,354,929(-)	elongase, putative	N/A	elongase, putative	ELO family	PF01151	NA
RVFVvBF_3d	AAEL004950	180.539	0.515361	0.168991	3.04964	0.00229114	0.0213868	LOC5565722	RRTT	Aedes aegypti LVP_AGWG	AaegL5_3:322,569,299..322,581,468(-)	zinc finger protein	N/A	zinc finger protein	Zinc finger C2H2-type;Zinc finger, AD-type	PF00096;PF07776	NA
RVFVvBF_3d	AAEL004951	787.451	-0.519963	0.208705	-2.49138	0.0127247	0.0724622	LOC5565726	CYT/STR	Aedes aegypti LVP_AGWG	AaegL5_3:218,225,801..218,239,188(+)	unspecified product	N/A	unspecified product	Insect cuticle protein	PF00379	NA
RVFVvBF_3d	AAEL004985	4630.53	-0.345894	0.0897545	-3.85377	0.000116311	0.00229966	LOC5565783	DIV	Aedes aegypti LVP_AGWG	AaegL5_2:281,781,178..281,786,192(+)	house keepingprotein, putative	N/A	house keepingprotein, putative	Pex19 protein	PF04614	GO:0000268,GO:0003674,GO:0005048,GO:0005488,GO:0005575,GO:0005622,GO:0005623,GO:0005737,GO:0005777,GO:0005778,GO:0006996,GO:0007031,GO:0007275,GO:0007399,GO:0008150,GO:0009987,GO:0016020,GO:0016043,GO:0031090,GO:0031903,GO:0032501,GO:0032502,GO:0033218,GO:0033328,GO:0042277,GO:0042579,GO:0043226,GO:0043227,GO:0043229,GO:0043231,GO:0044422,GO:0044424,GO:0044438,GO:0044439,GO:0044444,GO:0044446,GO:0044464,GO:0048731,GO:0048856,GO:0071840,GO:0098588,GO:0098805
RVFVvBF_3d	AAEL004988	8240.12	-0.660179	0.174538	-3.78245	0.000155293	0.00282566	LOC5565774	DIV	Aedes aegypti LVP_AGWG	AaegL5_2:281,806,781..281,810,549(+)	Phosphoglycerate kinase [Source:UniProtKB/TrEMBL;Acc:Q8WQL0]	Pgk	Phosphoglycerate kinase [Source:UniProtKB/TrEMBL;Acc:Q8WQL0]	Phosphoglycerate kinase	PF00162	GO:0000166,GO:0000768,GO:0003674,GO:0003824,GO:0004618,GO:0005488,GO:0005524,GO:0005575,GO:0005622,GO:0005623,GO:0005737,GO:0005975,GO:0006082,GO:0006090,GO:0006091,GO:0006096,GO:0006139,GO:0006163,GO:0006164,GO:0006165,GO:0006725,GO:0006732,GO:0006733,GO:0006753,GO:0006754,GO:0006757,GO:0006793,GO:0006796,GO:0006807,GO:0006949,GO:0007154,GO:0007267,GO:0007268,GO:0007520,GO:0007525,GO:0008144,GO:0008150,GO:0008152,GO:0009056,GO:0009058,GO:0009108,GO:0009117,GO:0009123,GO:0009124,GO:0009126,GO:0009127,GO:0009132,GO:0009135,GO:0009141,GO:0009142,GO:0009144,GO:0009145,GO:0009150,GO:0009152,GO:0009156,GO:0009161,GO:0009165,GO:0009166,GO:0009167,GO:0009168,GO:0009179,GO:0009185,GO:0009199,GO:0009201,GO:0009205,GO:0009206,GO:0009259,GO:0009260,GO:0009653,GO:0009987,GO:0014902,GO:0016052,GO:0016053,GO:0016301,GO:0016310,GO:0016740,GO:0016772,GO:0016774,GO:0017076,GO:0017144,GO:0018130,GO:0019359,GO:0019362,GO:0019363,GO:0019438,GO:0019439,GO:0019637,GO:0019693,GO:0019725,GO:0019752,GO:0023052,GO:0030016,GO:0030017,GO:0030018,GO:0030154,GO:0030554,GO:0031430,GO:0031672,GO:0031674,GO:0032502,GO:0032553,GO:0032555,GO:0032559,GO:0032787,GO:0034404,GO:0034641,GO:0034654,GO:0034655,GO:0035639,GO:0036094,GO:0042592,GO:0042692,GO:0042866,GO:0043167,GO:0043168,GO:0043226,GO:0043228,GO:0043229,GO:0043232,GO:0043292,GO:0043436,GO:0044237,GO:0044238,GO:0044248,GO:0044249,GO:0044270,GO:0044271,GO:0044281,GO:0044283,GO:0044422,GO:0044424,GO:0044444,GO:0044449,GO:0044464,GO:0046031,GO:0046034,GO:0046390,GO:0046394,GO:0046434,GO:0046483,GO:0046496,GO:0046700,GO:0046716,GO:0046939,GO:0048646,GO:0048856,GO:0048869,GO:0051146,GO:0051186,GO:0051188,GO:0055086,GO:0060249,GO:0061061,GO:0065007,GO:0065008,GO:0071704,GO:0072330,GO:0072521,GO:0072522,GO:0072524,GO:0072525,GO:0090407,GO:0097159,GO:0097367,GO:0098916,GO:0099080,GO:0099081,GO:0099512,GO:0099536,GO:0099537,GO:1901135,GO:1901137,GO:1901265,GO:1901292,GO:1901293,GO:1901360,GO:1901361,GO:1901362,GO:1901363,GO:1901564,GO:1901566,GO:1901575,GO:1901576
RVFVvBF_3d	AAEL005003	801.358	0.445265	0.1489	2.99037	0.00278643	0.0248773	LOC5565800	DIV	Aedes aegypti LVP_AGWG	AaegL5_3:325,184,916..325,253,098(+)	serine/threonine-protein kinase, putative	N/A	serine/threonine-protein kinase, putative	Protein kinase domain	PF00069	GO:0000166,GO:0003674,GO:0003824,GO:0004672,GO:0004674,GO:0005488,GO:0005524,GO:0005575,GO:0006464,GO:0006468,GO:0006793,GO:0006796,GO:0006807,GO:0007498,GO:0008144,GO:0008150,GO:0008152,GO:0009888,GO:0009987,GO:0016301,GO:0016310,GO:0016740,GO:0016772,GO:0016773,GO:0017076,GO:0018105,GO:0018107,GO:0018193,GO:0018209,GO:0018210,GO:0019538,GO:0030554,GO:0032502,GO:0032553,GO:0032555,GO:0032559,GO:0035639,GO:0036094,GO:0036211,GO:0043167,GO:0043168,GO:0043170,GO:0043412,GO:0044237,GO:0044238,GO:0044260,GO:0044267,GO:0048856,GO:0071704,GO:0097159,GO:0097367,GO:0140096,GO:1901265,GO:1901363,GO:1901564
RVFVvBF_3d	AAEL005006	161.883	-0.48843	0.194495	-2.51127	0.0120297	0.0694804	LOC5565806	ReDox	Aedes aegypti LVP_AGWG	AaegL5_3:323,662,717..323,676,284(+)	cytochrome P450	CYP6CD1	cytochrome P450	Cytochrome P450	PF00067	NA	Detox/ReDox
RVFVvBF_3d	AAEL005008	6666.75	-0.744558	0.243149	-3.06215	0.00219753	0.0208578	LOC5565804	TRP	Aedes aegypti LVP_AGWG	AaegL5_3:325,331,259..325,377,554(+)	aquaporin	N/A	aquaporin	Major intrinsic protein	PF00230	NA
RVFVvBF_3d	AAEL005019	594.508	-0.633649	0.158649	-3.99404	6.5e-05	0.0015173	LOC5565850	MET	Aedes aegypti LVP_AGWG	AaegL5_2:444,171,993..444,187,284(+)	lactosylceramide 4-alpha-galactosyltransferase (alpha- 1,4-galactosyltransferase)	N/A	lactosylceramide 4-alpha-galactosyltransferase (alpha- 1,4-galactosyltransferase)	Glycosyltransferase, DXD sugar-binding motif;Alpha 1,4-glycosyltransferase domain	PF04488;PF04572	GO:0003674,GO:0003824,GO:0005575,GO:0006629,GO:0006643,GO:0006664,GO:0006665,GO:0006687,GO:0006688,GO:0006807,GO:0008150,GO:0008152,GO:0008194,GO:0008376,GO:0008378,GO:0008593,GO:0008610,GO:0009058,GO:0009247,GO:0009966,GO:0009967,GO:0009987,GO:0010646,GO:0010647,GO:0010941,GO:0016020,GO:0016740,GO:0016757,GO:0016758,GO:0023051,GO:0023056,GO:0030148,GO:0035248,GO:0042981,GO:0043066,GO:0043067,GO:0043069,GO:0044237,GO:0044238,GO:0044249,GO:0044255,GO:0045747,GO:0046467,GO:0048518,GO:0048519,GO:0048522,GO:0048523,GO:0048583,GO:0048584,GO:0050789,GO:0050794,GO:0060548,GO:0065007,GO:0071704,GO:1901135,GO:1901137,GO:1901564,GO:1901566,GO:1901576,GO:1903509
RVFVvBF_3d	AAEL005020	275.963	0.312953	0.132216	2.36698	0.0179337	0.0928483	LOC5565835	DIV	Aedes aegypti LVP_AGWG	AaegL5_2:444,587,666..444,590,273(+)	unspecified product	N/A	unspecified product	Zinc finger C2H2-type;Zinc finger, AD-type	PF00096;PF07776	NA
RVFVvBF_3d	AAEL005027	87.8518	-1.05477	0.294756	-3.57845	0.000345632	0.00517672	LOC5565839	RRTT	Aedes aegypti LVP_AGWG	AaegL5_2:443,915,240..443,915,787(+)	acidic ribosomal protein P1, putative	RpLP1	acidic ribosomal protein P1, putative	N/A	PF00428	GO:0001932,GO:0001934,GO:0002181,GO:0003674,GO:0003735,GO:0005198,GO:0005575,GO:0005622,GO:0005623,GO:0005737,GO:0005829,GO:0005840,GO:0006412,GO:0006414,GO:0006518,GO:0006807,GO:0008047,GO:0008150,GO:0008152,GO:0009058,GO:0009059,GO:0009893,GO:0009987,GO:0010467,GO:0010562,GO:0010604,GO:0015934,GO:0019207,GO:0019209,GO:0019220,GO:0019222,GO:0019538,GO:0019887,GO:0022625,GO:0022626,GO:0030234,GO:0030295,GO:0031323,GO:0031325,GO:0031399,GO:0031401,GO:0032147,GO:0032268,GO:0032270,GO:0032991,GO:0033674,GO:0034641,GO:0034645,GO:0042325,GO:0042327,GO:0043043,GO:0043085,GO:0043170,GO:0043226,GO:0043228,GO:0043229,GO:0043232,GO:0043549,GO:0043603,GO:0043604,GO:0044093,GO:0044237,GO:0044238,GO:0044249,GO:0044260,GO:0044267,GO:0044271,GO:0044391,GO:0044422,GO:0044424,GO:0044444,GO:0044445,GO:0044446,GO:0044464,GO:0045859,GO:0045860,GO:0045937,GO:0048518,GO:0048522,GO:0050789,GO:0050790,GO:0050794,GO:0051171,GO:0051173,GO:0051174,GO:0051246,GO:0051247,GO:0051338,GO:0051347,GO:0060255,GO:0065007,GO:0065009,GO:0071704,GO:0080090,GO:0098772,GO:1901564,GO:1901566,GO:1901576,GO:1990904
RVFVvBF_3d	AAEL005044	388.035	-1.56391	0.45819	-3.41324	0.000641943	0.0082875	LOC5565838	UNK	Aedes aegypti LVP_AGWG	AaegL5_2:444,763,035..444,970,889(-)	unspecified product	N/A	unspecified product	N/A	N/A	NA
RVFVvBF_3d	AAEL005071	1385.74	0.326967	0.124976	2.61624	0.00889029	0.0561951	LOC5565953	RRTT	Aedes aegypti LVP_AGWG	AaegL5_1:294,771,437..294,811,438(+)	GTP binding protein [Source:UniProtKB/TrEMBL;Acc:A0A1S4F9G8]	N/A	GTP binding protein [Source:UniProtKB/TrEMBL;Acc:A0A1S4F9G8]	Transcription factor, GTP-binding domain	PF00009	GO:0000166,GO:0001882,GO:0001883,GO:0003674,GO:0003824,GO:0003924,GO:0005488,GO:0005525,GO:0016462,GO:0016787,GO:0016817,GO:0016818,GO:0017076,GO:0017111,GO:0019001,GO:0032549,GO:0032550,GO:0032553,GO:0032555,GO:0032561,GO:0035639,GO:0036094,GO:0043167,GO:0043168,GO:0097159,GO:0097367,GO:1901265,GO:1901363
RVFVvBF_3d	AAEL005080	2015.35	-0.385317	0.104821	-3.67594	0.000236978	0.00383494	LOC5565958	DIV	Aedes aegypti LVP_AGWG	AaegL5_1:298,274,425..298,305,500(-)	protein phosphatase-5	N/A	protein phosphatase-5	Calcineurin-like phosphoesterase domain, ApaH type;PPP domain	PF00149;PF08321	GO:0000278,GO:0003674,GO:0003824,GO:0004721,GO:0004722,GO:0005575,GO:0005622,GO:0005623,GO:0005634,GO:0005737,GO:0006464,GO:0006470,GO:0006793,GO:0006796,GO:0006807,GO:0007049,GO:0008150,GO:0008152,GO:0009987,GO:0016311,GO:0016787,GO:0016788,GO:0016791,GO:0019538,GO:0036211,GO:0042578,GO:0043170,GO:0043226,GO:0043227,GO:0043229,GO:0043231,GO:0043412,GO:0044237,GO:0044238,GO:0044260,GO:0044267,GO:0044424,GO:0044464,GO:0071704,GO:0140096,GO:1901564
RVFVvBF_3d	AAEL005084	2253.96	-0.66605	0.101208	-6.581	4.67e-11	1.07e-08	LOC5565954	CYT/STR	Aedes aegypti LVP_AGWG	AaegL5_1:294,735,009..294,767,022(+)	tubulin beta chain	N/A	tubulin beta chain	Tubulin/FtsZ, GTPase domain;Tubulin/FtsZ, 2-layer sandwich domain	PF00091;PF03953	NA
RVFVvBF_3d	AAEL005106	2669.17	-0.285317	0.102166	-2.79269	0.00522721	0.0387184	LOC5566009	DIV	Aedes aegypti LVP_AGWG	AaegL5_2:172,953,155..172,966,881(+)	unspecified product	N/A	unspecified product	N/A	N/A	GO:0003674,GO:0003824,GO:0005575,GO:0005622,GO:0005623,GO:0005737,GO:0006139,GO:0006725,GO:0006732,GO:0006733,GO:0006753,GO:0006793,GO:0006796,GO:0006807,GO:0008150,GO:0008152,GO:0009058,GO:0009108,GO:0009116,GO:0009117,GO:0009165,GO:0009987,GO:0016301,GO:0016310,GO:0016740,GO:0016772,GO:0016773,GO:0018130,GO:0019359,GO:0019362,GO:0019363,GO:0019438,GO:0019637,GO:0034641,GO:0034654,GO:0044237,GO:0044238,GO:0044249,GO:0044271,GO:0044281,GO:0044424,GO:0044464,GO:0046483,GO:0046495,GO:0046496,GO:0050262,GO:0051186,GO:0051188,GO:0055086,GO:0070637,GO:0071704,GO:0072524,GO:0072525,GO:0090407,GO:1901135,GO:1901293,GO:1901360,GO:1901362,GO:1901564,GO:1901566,GO:1901576,GO:1901657
RVFVvBF_3d	AAEL005113	1776.18	-1.20633	0.286864	-4.20522	2.61e-05	0.000748513	LOC5578160	Detox	Aedes aegypti LVP_AGWG	AaegL5_2:174,437,495..174,465,587(+)	Carboxy/choline esterase Alpha Esterase	CCEAE1A	Carboxy/choline esterase Alpha Esterase	Carboxylesterase, type B	PF00135	NA
RVFVvBF_3d	AAEL005127	741.826	-0.382085	0.0946863	-4.03528	5.45e-05	0.00133931	LOC5566028	DIV	Aedes aegypti LVP_AGWG	AaegL5_2:172,939,901..172,940,835(-)	ribonuclease UK114, putative	N/A	ribonuclease UK114, putative	YjgF/YER057c/UK114 family	PF01042	NA
RVFVvBF_3d	AAEL005143	7747.3	-0.492376	0.144499	-3.40747	0.000655669	0.00842527	LOC5566059	ReDox	Aedes aegypti LVP_AGWG	AaegL5_3:346,789,754..346,790,583(-)	ubiquinone binding protein, putative	N/A	ubiquinone binding protein, putative	Cytochrome b-c1 complex subunit 8	PF02939	GO:0003674,GO:0003824,GO:0005488,GO:0005575,GO:0005622,GO:0005623,GO:0005737,GO:0005739,GO:0005740,GO:0005743,GO:0005746,GO:0005750,GO:0006091,GO:0006119,GO:0006122,GO:0006139,GO:0006163,GO:0006725,GO:0006753,GO:0006793,GO:0006796,GO:0006807,GO:0008121,GO:0008150,GO:0008152,GO:0009055,GO:0009117,GO:0009123,GO:0009126,GO:0009141,GO:0009144,GO:0009150,GO:0009161,GO:0009167,GO:0009199,GO:0009205,GO:0009259,GO:0009987,GO:0015980,GO:0016020,GO:0016310,GO:0016491,GO:0016679,GO:0016681,GO:0017144,GO:0019637,GO:0019693,GO:0019866,GO:0022900,GO:0022904,GO:0031090,GO:0031966,GO:0031967,GO:0031975,GO:0032991,GO:0034641,GO:0042773,GO:0042775,GO:0043226,GO:0043227,GO:0043229,GO:0043231,GO:0044237,GO:0044238,GO:0044281,GO:0044422,GO:0044424,GO:0044425,GO:0044429,GO:0044444,GO:0044446,GO:0044455,GO:0044464,GO:0045275,GO:0045333,GO:0046034,GO:0046483,GO:0048037,GO:0048038,GO:0048039,GO:0055086,GO:0055114,GO:0070069,GO:0070469,GO:0071704,GO:0072521,GO:0098796,GO:0098798,GO:0098800,GO:0098803,GO:1901135,GO:1901360,GO:1901564,GO:1902494,GO:1990204
RVFVvBF_3d	AAEL005146	211.381	-0.699517	0.143122	-4.88754	1.02e-06	5.67e-05	LOC5566065	DIV	Aedes aegypti LVP_AGWG	AaegL5_3:345,454,499..345,456,155(+)	unspecified product	N/A	unspecified product	Growth arrest/ DNA-damage-inducible protein-interacting protein 1	PF10147	NA
RVFVvBF_3d	AAEL005147	879.541	0.379631	0.149423	2.54065	0.0110647	0.065411	LOC5566047	RRTT	Aedes aegypti LVP_AGWG	AaegL5_3:345,618,232..345,687,791(+)	unspecified product	N/A	unspecified product	Ets domain;Pointed domain	PF00178;PF02198	GO:0000981,GO:0003674,GO:0003676,GO:0003677,GO:0003700,GO:0005488,GO:0005575,GO:0005622,GO:0005623,GO:0005634,GO:0006355,GO:0006357,GO:0008150,GO:0009889,GO:0009987,GO:0010468,GO:0010556,GO:0019219,GO:0019222,GO:0030154,GO:0031323,GO:0031326,GO:0032502,GO:0043226,GO:0043227,GO:0043229,GO:0043231,GO:0043565,GO:0044424,GO:0044464,GO:0048869,GO:0050789,GO:0050794,GO:0051171,GO:0051252,GO:0060255,GO:0065007,GO:0080090,GO:0097159,GO:0140110,GO:1901363,GO:1903506,GO:2000112,GO:2001141
RVFVvBF_3d	AAEL005150	789.579	-0.715069	0.156126	-4.58009	4.65e-06	0.000198645	LOC5566055	MIT	Aedes aegypti LVP_AGWG	AaegL5_3:346,792,261..346,799,139(+)	mitochondrial ribosomal protein, L23, putative	mRpL23	mitochondrial ribosomal protein, L23, putative	Ribosomal protein L25/L23	PF00276	GO:0000313,GO:0000315,GO:0003674,GO:0003676,GO:0003723,GO:0003735,GO:0005198,GO:0005488,GO:0005575,GO:0005622,GO:0005623,GO:0005737,GO:0005739,GO:0005759,GO:0005761,GO:0005762,GO:0005840,GO:0006412,GO:0006518,GO:0006807,GO:0008150,GO:0008152,GO:0009058,GO:0009059,GO:0009987,GO:0010467,GO:0015934,GO:0019538,GO:0031974,GO:0032543,GO:0032991,GO:0034641,GO:0034645,GO:0043043,GO:0043170,GO:0043226,GO:0043227,GO:0043228,GO:0043229,GO:0043231,GO:0043232,GO:0043233,GO:0043603,GO:0043604,GO:0044237,GO:0044238,GO:0044249,GO:0044260,GO:0044267,GO:0044271,GO:0044391,GO:0044422,GO:0044424,GO:0044429,GO:0044444,GO:0044446,GO:0044464,GO:0070013,GO:0071704,GO:0097159,GO:0098798,GO:0140053,GO:1901363,GO:1901564,GO:1901566,GO:1901576,GO:1990904
RVFVvBF_3d	AAEL005162	1300.54	-0.588328	0.123347	-4.76969	1.85e-06	9.41e-05	LOC5566081	MIT	Aedes aegypti LVP_AGWG	AaegL5_1:168,241,183..168,242,055(-)	39S ribosomal protein L11, mitochondrial [Source:UniProtKB/TrEMBL;Acc:Q17AX3]	mRpL11	39S ribosomal protein L11, mitochondrial [Source:UniProtKB/TrEMBL;Acc:Q17AX3]	Ribosomal protein L11, C-terminal;Ribosomal protein L11, N-terminal	PF00298;PF03946	GO:0000027,GO:0000313,GO:0000315,GO:0003674,GO:0003676,GO:0003723,GO:0003735,GO:0005198,GO:0005488,GO:0005575,GO:0005622,GO:0005623,GO:0005737,GO:0005739,GO:0005759,GO:0005761,GO:0005762,GO:0005840,GO:0006412,GO:0006518,GO:0006807,GO:0006996,GO:0008150,GO:0008152,GO:0009058,GO:0009059,GO:0009987,GO:0010467,GO:0015934,GO:0016043,GO:0019538,GO:0019843,GO:0022607,GO:0022613,GO:0022618,GO:0031974,GO:0032543,GO:0032991,GO:0034622,GO:0034641,GO:0034645,GO:0042254,GO:0042255,GO:0042273,GO:0043043,GO:0043170,GO:0043226,GO:0043227,GO:0043228,GO:0043229,GO:0043231,GO:0043232,GO:0043233,GO:0043603,GO:0043604,GO:0043933,GO:0044085,GO:0044237,GO:0044238,GO:0044249,GO:0044260,GO:0044267,GO:0044271,GO:0044391,GO:0044422,GO:0044424,GO:0044429,GO:0044444,GO:0044446,GO:0044464,GO:0065003,GO:0070013,GO:0070925,GO:0071704,GO:0071826,GO:0071840,GO:0097159,GO:0098798,GO:0140053,GO:1901363,GO:1901564,GO:1901566,GO:1901576,GO:1990904
RVFVvBF_3d	AAEL005163	868.347	-0.664259	0.133699	-4.9683	6.75e-07	4.04e-05	LOC5566095	RRTT	Aedes aegypti LVP_AGWG	AaegL5_1:168,480,655..168,481,445(+)	60S ribosome subunit biogenesis protein NIP7 homolog [Source:UniProtKB/TrEMBL;Acc:Q17AX1]	N/A	60S ribosome subunit biogenesis protein NIP7 homolog [Source:UniProtKB/TrEMBL;Acc:Q17AX1]	UPF0113, PUA domain;UPF0113, pre-PUA domain	PF03657;PF17833	GO:0003674,GO:0003676,GO:0003723,GO:0005488,GO:0005575,GO:0005622,GO:0005623,GO:0005634,GO:0005730,GO:0006996,GO:0008150,GO:0009987,GO:0016043,GO:0022607,GO:0022613,GO:0022618,GO:0030684,GO:0030687,GO:0031974,GO:0031981,GO:0032991,GO:0034622,GO:0042254,GO:0042255,GO:0042273,GO:0043226,GO:0043227,GO:0043228,GO:0043229,GO:0043231,GO:0043232,GO:0043233,GO:0043933,GO:0044085,GO:0044422,GO:0044424,GO:0044428,GO:0044446,GO:0044464,GO:0065003,GO:0070013,GO:0070925,GO:0071826,GO:0071840,GO:0097159,GO:1901363,GO:1990904
RVFVvBF_3d	AAEL005170	28363	-0.375763	0.131348	-2.86082	0.0042255	0.0328745	LOC5566092	MIT	Aedes aegypti LVP_AGWG	AaegL5_2:321,866,930..321,878,418(+)	cytochrome c oxidase subunit iv	N/A	cytochrome c oxidase subunit iv	Cytochrome c oxidase subunit IV family	PF02936	GO:0000278,GO:0003674,GO:0003824,GO:0004129,GO:0005215,GO:0005575,GO:0005622,GO:0005623,GO:0005737,GO:0005739,GO:0005740,GO:0005743,GO:0005746,GO:0005751,GO:0006091,GO:0006119,GO:0006123,GO:0006139,GO:0006163,GO:0006725,GO:0006753,GO:0006793,GO:0006796,GO:0006807,GO:0006810,GO:0006811,GO:0006812,GO:0006996,GO:0007030,GO:0007049,GO:0007275,GO:0007399,GO:0007406,GO:0008150,GO:0008152,GO:0008283,GO:0008285,GO:0008324,GO:0009055,GO:0009060,GO:0009117,GO:0009123,GO:0009126,GO:0009141,GO:0009144,GO:0009150,GO:0009161,GO:0009167,GO:0009199,GO:0009205,GO:0009259,GO:0009987,GO:0010256,GO:0010721,GO:0015002,GO:0015075,GO:0015077,GO:0015078,GO:0015318,GO:0015672,GO:0015980,GO:0016020,GO:0016043,GO:0016310,GO:0016491,GO:0016675,GO:0016676,GO:0017144,GO:0019637,GO:0019646,GO:0019693,GO:0019866,GO:0022008,GO:0022857,GO:0022890,GO:0022900,GO:0022904,GO:0030154,GO:0031090,GO:0031966,GO:0031967,GO:0031975,GO:0032501,GO:0032502,GO:0032991,GO:0034220,GO:0034641,GO:0042127,GO:0042773,GO:0042775,GO:0043226,GO:0043227,GO:0043229,GO:0043231,GO:0044237,GO:0044238,GO:0044281,GO:0044422,GO:0044424,GO:0044425,GO:0044429,GO:0044444,GO:0044446,GO:0044455,GO:0044464,GO:0045277,GO:0045333,GO:0045595,GO:0045596,GO:0046034,GO:0046483,GO:0048519,GO:0048523,GO:0048699,GO:0048731,GO:0048856,GO:0048869,GO:0050767,GO:0050768,GO:0050789,GO:0050793,GO:0050794,GO:0051093,GO:0051179,GO:0051234,GO:0051239,GO:0051241,GO:0051960,GO:0051961,GO:0055085,GO:0055086,GO:0055114,GO:0060284,GO:0065007,GO:0070069,GO:0070469,GO:0071704,GO:0071840,GO:0072091,GO:0072521,GO:0098655,GO:0098660,GO:0098662,GO:0098796,GO:0098798,GO:0098800,GO:0098803,GO:1901135,GO:1901360,GO:1901564,GO:1902600,GO:1902692,GO:2000026,GO:2000177,GO:2000178,GO:2000647	MIT/REDOX
RVFVvBF_3d	AAEL005171	355.712	-0.572148	0.105896	-5.40293	6.56e-08	6.33e-06	LOC5566140	DIV	Aedes aegypti LVP_AGWG	AaegL5_2:226,382..229,010(+)	unspecified product	N/A	unspecified product	NADH dehydrogenase [ubiquinone] 1 alpha subcomplex assembly factor 4	PF06784	GO:0003674,GO:0005575,GO:0006996,GO:0007005,GO:0008150,GO:0009987,GO:0010257,GO:0016043,GO:0022607,GO:0032981,GO:0033108,GO:0034622,GO:0043933,GO:0044085,GO:0065003,GO:0071840
RVFVvBF_3d	AAEL005190	969.658	-0.665334	0.197709	-3.36522	0.000764822	0.00943719	LOC5566137	MIT	Aedes aegypti LVP_AGWG	AaegL5_2:427,576..428,056(-)	mitochondrial ribosomal protein, L42, putative	mRpL42	mitochondrial ribosomal protein, L42, putative	39S ribosomal protein L42, mitochondrial	PF10210	GO:0000313,GO:0000314,GO:0000315,GO:0003674,GO:0003735,GO:0005198,GO:0005575,GO:0005622,GO:0005623,GO:0005737,GO:0005739,GO:0005759,GO:0005761,GO:0005762,GO:0005763,GO:0005840,GO:0006412,GO:0006518,GO:0006807,GO:0008150,GO:0008152,GO:0009058,GO:0009059,GO:0009987,GO:0010467,GO:0015934,GO:0015935,GO:0019538,GO:0031974,GO:0032543,GO:0032991,GO:0034641,GO:0034645,GO:0043043,GO:0043170,GO:0043226,GO:0043227,GO:0043228,GO:0043229,GO:0043231,GO:0043232,GO:0043233,GO:0043603,GO:0043604,GO:0044237,GO:0044238,GO:0044249,GO:0044260,GO:0044267,GO:0044271,GO:0044391,GO:0044422,GO:0044424,GO:0044429,GO:0044444,GO:0044446,GO:0044464,GO:0070013,GO:0071704,GO:0098798,GO:0140053,GO:1901564,GO:1901566,GO:1901576,GO:1990904
RVFVvBF_3d	AAEL005204	305.106	-0.613569	0.262054	-2.34138	0.0192124	0.0976437	LOC5566111	TRP	Aedes aegypti LVP_AGWG	AaegL5_2:1,010,862..1,253,349(+)	unspecified product	N/A	unspecified product	Major facilitator superfamily	PF07690	GO:0005575,GO:0006810,GO:0008150,GO:0016020,GO:0016021,GO:0031224,GO:0044425,GO:0051179,GO:0051234,GO:0055085
RVFVvBF_3d	AAEL005217	416.013	-0.317103	0.134381	-2.35972	0.0182885	0.0940071	LOC5566174	TRP	Aedes aegypti LVP_AGWG	AaegL5_3:89,571,497..89,572,427(-)	membrin	N/A	membrin	N/A	PF12352	NA
RVFVvBF_3d	AAEL005239	1237.22	-0.312402	0.0848007	-3.68395	0.000229644	0.00373291	LOC5566157	DIV	Aedes aegypti LVP_AGWG	AaegL5_3:89,328,834..89,355,896(-)	gh regulated tbc protein-1	N/A	gh regulated tbc protein-1	Rab-GTPase-TBC domain	PF00566	GO:0003674,GO:0005096,GO:0005488,GO:0005515,GO:0005575,GO:0005622,GO:0005623,GO:0006810,GO:0006886,GO:0008047,GO:0008104,GO:0008150,GO:0012505,GO:0015031,GO:0015833,GO:0017016,GO:0017137,GO:0019899,GO:0030234,GO:0030695,GO:0031267,GO:0031338,GO:0032879,GO:0033036,GO:0033043,GO:0034613,GO:0042886,GO:0043085,GO:0043087,GO:0043547,GO:0044093,GO:0044464,GO:0045184,GO:0046907,GO:0050789,GO:0050790,GO:0050794,GO:0051020,GO:0051049,GO:0051128,GO:0051179,GO:0051234,GO:0051336,GO:0051345,GO:0051641,GO:0051649,GO:0060589,GO:0060627,GO:0065007,GO:0065009,GO:0070727,GO:0071702,GO:0071705,GO:0090630,GO:0098772
RVFVvBF_3d	AAEL005255	11961.4	-0.228462	0.0834134	-2.73892	0.00616423	0.0433258	LOC5566219	DIV	Aedes aegypti LVP_AGWG	AaegL5_2:69,945,314..70,482,083(+)	PAR-domain protein 1	PDP1	PAR-domain protein 1	Basic-leucine zipper domain	PF07716	GO:0000278,GO:0000976,GO:0000977,GO:0000981,GO:0000982,GO:0001012,GO:0001067,GO:0001077,GO:0001228,GO:0003674,GO:0003676,GO:0003677,GO:0003690,GO:0003700,GO:0005488,GO:0005575,GO:0005622,GO:0005623,GO:0005634,GO:0006139,GO:0006259,GO:0006260,GO:0006261,GO:0006351,GO:0006355,GO:0006357,GO:0006366,GO:0006725,GO:0006807,GO:0007049,GO:0007275,GO:0007584,GO:0007623,GO:0008150,GO:0008152,GO:0009058,GO:0009059,GO:0009605,GO:0009889,GO:0009891,GO:0009893,GO:0009987,GO:0009991,GO:0010467,GO:0010468,GO:0010556,GO:0010557,GO:0010604,GO:0010628,GO:0016070,GO:0018130,GO:0019216,GO:0019219,GO:0019222,GO:0019438,GO:0022402,GO:0031323,GO:0031325,GO:0031326,GO:0031328,GO:0031667,GO:0032501,GO:0032502,GO:0032774,GO:0034641,GO:0034645,GO:0034654,GO:0040007,GO:0042023,GO:0042221,GO:0043170,GO:0043226,GO:0043227,GO:0043229,GO:0043231,GO:0043565,GO:0044212,GO:0044237,GO:0044238,GO:0044249,GO:0044260,GO:0044271,GO:0044424,GO:0044464,GO:0044786,GO:0045893,GO:0045935,GO:0045944,GO:0046483,GO:0048511,GO:0048518,GO:0048522,GO:0048856,GO:0050789,GO:0050794,GO:0050896,GO:0051171,GO:0051173,GO:0051252,GO:0051254,GO:0060255,GO:0065007,GO:0071704,GO:0080090,GO:0090304,GO:0097159,GO:0097659,GO:0140110,GO:1901360,GO:1901362,GO:1901363,GO:1901576,GO:1902680,GO:1903506,GO:1903508,GO:1990837,GO:2000112,GO:2001141
RVFVvBF_3d	AAEL005261	2741.34	-0.153476	0.0515785	-2.97558	0.00292438	0.0255413	LOC5566238	DIV	Aedes aegypti LVP_AGWG	AaegL5_1:3,249,057..3,267,668(+)	unspecified product	N/A	unspecified product	Vacuolar import/degradation protein Vid24	PF09783	NA
RVFVvBF_3d	AAEL005266	95471.1	0.68441	0.183305	3.73372	0.000188672	0.00324491	LOC5566228	RRTT	Aedes aegypti LVP_AGWG	AaegL5_1:3,211,626..3,217,698(+)	40S ribosomal protein S14 [Source:UniProtKB/Swiss-Prot;Acc:Q1HR24]	RpS14	40S ribosomal protein S14 [Source:UniProtKB/Swiss-Prot;Acc:Q1HR24]	Ribosomal protein S11	PF00411	GO:0000028,GO:0000462,GO:0002181,GO:0003674,GO:0003676,GO:0003723,GO:0003729,GO:0003735,GO:0005198,GO:0005488,GO:0005575,GO:0005622,GO:0005623,GO:0005737,GO:0005829,GO:0005840,GO:0006139,GO:0006364,GO:0006396,GO:0006412,GO:0006518,GO:0006725,GO:0006807,GO:0006996,GO:0008150,GO:0008152,GO:0009058,GO:0009059,GO:0009987,GO:0010467,GO:0015935,GO:0016043,GO:0016070,GO:0016072,GO:0019538,GO:0019843,GO:0022607,GO:0022613,GO:0022618,GO:0022626,GO:0022627,GO:0030490,GO:0032991,GO:0034470,GO:0034622,GO:0034641,GO:0034645,GO:0034660,GO:0042254,GO:0042255,GO:0042274,GO:0043043,GO:0043170,GO:0043226,GO:0043228,GO:0043229,GO:0043232,GO:0043603,GO:0043604,GO:0043933,GO:0044085,GO:0044237,GO:0044238,GO:0044249,GO:0044260,GO:0044267,GO:0044271,GO:0044391,GO:0044422,GO:0044424,GO:0044444,GO:0044445,GO:0044446,GO:0044464,GO:0046483,GO:0048027,GO:0065003,GO:0070181,GO:0070925,GO:0071704,GO:0071826,GO:0071840,GO:0090304,GO:0097159,GO:1901360,GO:1901363,GO:1901564,GO:1901566,GO:1901576,GO:1990904
RVFVvBF_3d	AAEL005279	252.352	-0.593346	0.206854	-2.86843	0.00412515	0.0322313	LOC5566217	MIT	Aedes aegypti LVP_AGWG	AaegL5_1:3,079,621..3,081,063(-)	methionyl-tRNA formyltransferase	N/A	methionyl-tRNA formyltransferase	Formyl transferase, N-terminal;Formyl transferase, C-terminal	PF00551;PF02911	GO:0003674,GO:0003824,GO:0004479,GO:0006139,GO:0006396,GO:0006399,GO:0006400,GO:0006412,GO:0006413,GO:0006464,GO:0006518,GO:0006725,GO:0006807,GO:0008033,GO:0008150,GO:0008152,GO:0009058,GO:0009059,GO:0009451,GO:0009987,GO:0010467,GO:0016070,GO:0016740,GO:0016741,GO:0016742,GO:0019538,GO:0019988,GO:0034470,GO:0034641,GO:0034645,GO:0034660,GO:0036211,GO:0043043,GO:0043170,GO:0043412,GO:0043603,GO:0043604,GO:0044237,GO:0044238,GO:0044249,GO:0044260,GO:0044267,GO:0044271,GO:0046483,GO:0071704,GO:0071951,GO:0090304,GO:0140098,GO:0140101,GO:1901360,GO:1901564,GO:1901566,GO:1901576
RVFVvBF_3d	AAEL005284	1100.33	-0.626643	0.253852	-2.46854	0.0135666	0.0760398	LOC5566252	SIG	Aedes aegypti LVP_AGWG	AaegL5_2:286,160,976..286,768,392(-)	receptor tyrosine phosphatase type r2a	N/A	receptor tyrosine phosphatase type r2a	Fibronectin type III;PTP type protein phosphatase;Immunoglobulin I-set	PF00041;PF00102;PF07679;PF13927	GO:0000003,GO:0000902,GO:0000904,GO:0001558,GO:0001654,GO:0001667,GO:0001745,GO:0001751,GO:0001754,GO:0002064,GO:0002065,GO:0002066,GO:0003006,GO:0003674,GO:0003824,GO:0004721,GO:0004725,GO:0004888,GO:0005001,GO:0005488,GO:0005515,GO:0005575,GO:0005623,GO:0005886,GO:0005912,GO:0005924,GO:0005925,GO:0006464,GO:0006470,GO:0006793,GO:0006796,GO:0006807,GO:0006928,GO:0006935,GO:0007154,GO:0007162,GO:0007165,GO:0007275,GO:0007276,GO:0007281,GO:0007283,GO:0007292,GO:0007297,GO:0007399,GO:0007409,GO:0007411,GO:0007412,GO:0007416,GO:0007423,GO:0007528,GO:0008045,GO:0008150,GO:0008152,GO:0008361,GO:0008594,GO:0009605,GO:0009653,GO:0009887,GO:0009888,GO:0009925,GO:0009987,GO:0010631,GO:0010769,GO:0010975,GO:0016020,GO:0016043,GO:0016049,GO:0016311,GO:0016323,GO:0016477,GO:0016787,GO:0016788,GO:0016791,GO:0019198,GO:0019538,GO:0019904,GO:0019953,GO:0022008,GO:0022407,GO:0022408,GO:0022412,GO:0022414,GO:0022603,GO:0022604,GO:0022607,GO:0023052,GO:0030030,GO:0030054,GO:0030055,GO:0030154,GO:0030155,GO:0030182,GO:0030424,GO:0030516,GO:0030707,GO:0030855,GO:0031175,GO:0031252,GO:0031290,GO:0031344,GO:0031346,GO:0032093,GO:0032101,GO:0032501,GO:0032502,GO:0032504,GO:0032535,GO:0032879,GO:0032989,GO:0032990,GO:0035335,GO:0036211,GO:0038023,GO:0040007,GO:0040008,GO:0040011,GO:0040012,GO:0042051,GO:0042221,GO:0042330,GO:0042461,GO:0042462,GO:0042578,GO:0042995,GO:0043005,GO:0043170,GO:0043412,GO:0044085,GO:0044087,GO:0044089,GO:0044237,GO:0044238,GO:0044260,GO:0044267,GO:0044425,GO:0044459,GO:0044464,GO:0044703,GO:0045178,GO:0045466,GO:0045467,GO:0045595,GO:0045664,GO:0046530,GO:0048232,GO:0048468,GO:0048477,GO:0048513,GO:0048518,GO:0048519,GO:0048522,GO:0048523,GO:0048583,GO:0048588,GO:0048589,GO:0048592,GO:0048609,GO:0048638,GO:0048666,GO:0048667,GO:0048675,GO:0048699,GO:0048731,GO:0048749,GO:0048812,GO:0048841,GO:0048856,GO:0048858,GO:0048869,GO:0048870,GO:0050767,GO:0050770,GO:0050789,GO:0050793,GO:0050794,GO:0050808,GO:0050896,GO:0050920,GO:0051124,GO:0051128,GO:0051130,GO:0051179,GO:0051239,GO:0051270,GO:0051489,GO:0051491,GO:0051674,GO:0051704,GO:0051716,GO:0051960,GO:0060089,GO:0060269,GO:0060284,GO:0060429,GO:0060491,GO:0060560,GO:0061387,GO:0061564,GO:0065007,GO:0065008,GO:0070161,GO:0071704,GO:0071840,GO:0071944,GO:0090066,GO:0090130,GO:0090132,GO:0090596,GO:0097458,GO:0097485,GO:0098590,GO:0120025,GO:0120032,GO:0120034,GO:0120035,GO:0120036,GO:0120039,GO:0140096,GO:1901564,GO:1902667,GO:1903385,GO:1903386,GO:1990138,GO:2000026
RVFVvBF_3d	AAEL005293	12791	0.395213	0.1272	3.10701	0.0018899	0.0186649	LOC5566301	IMM	Aedes aegypti LVP_AGWG	AaegL5_3:308,480,159..308,489,547(+)	Galectin [Source:UniProtKB/TrEMBL;Acc:Q16ND5]	GALE8A	Galectin [Source:UniProtKB/TrEMBL;Acc:Q16ND5]	Galectin, carbohydrate recognition domain	PF00337	NA
RVFVvBF_3d	AAEL005308	3322.73	-0.59294	0.16596	-3.5728	0.000353191	0.00526328	LOC5566309	MIT	Aedes aegypti LVP_AGWG	AaegL5_3:309,371,862..309,386,294(+)	pyruvate dehydrogenase	N/A	pyruvate dehydrogenase	Dehydrogenase, E1 component	PF00676	NA
RVFVvBF_3d	AAEL005315	6953.21	-0.677703	0.0944226	-7.17734	7.11e-13	3.22e-10	LOC5566351	UNK	Aedes aegypti LVP_AGWG	AaegL5_2:64,991,552..65,051,302(+)	unspecified product	N/A	unspecified product	N/A	N/A	NA
RVFVvBF_3d	AAEL005339	1729.73	0.336504	0.0794152	4.23727	2.26e-05	0.000672341	LOC5566357	DIV	Aedes aegypti LVP_AGWG	AaegL5_2:271,105,025..271,129,058(-)	hepatocyte growth factor-regulated tyrosine kinase substrate (hgs)	N/A	hepatocyte growth factor-regulated tyrosine kinase substrate (hgs)	FYVE zinc finger;Hepatocyte growth factor-regulated tyrosine kinase substrate, helical domain	PF01363;PF12210	GO:0000003,GO:0001505,GO:0001667,GO:0001932,GO:0001933,GO:0002064,GO:0002065,GO:0002066,GO:0002791,GO:0002793,GO:0003006,GO:0003674,GO:0005488,GO:0005515,GO:0005575,GO:0005622,GO:0005623,GO:0005737,GO:0005768,GO:0006355,GO:0006357,GO:0006508,GO:0006807,GO:0006810,GO:0006836,GO:0006886,GO:0006887,GO:0006897,GO:0006928,GO:0006996,GO:0007154,GO:0007165,GO:0007166,GO:0007167,GO:0007169,GO:0007267,GO:0007268,GO:0007269,GO:0007275,GO:0007276,GO:0007281,GO:0007292,GO:0007297,GO:0007298,GO:0007399,GO:0008021,GO:0008104,GO:0008150,GO:0008152,GO:0008293,GO:0008592,GO:0008593,GO:0009888,GO:0009889,GO:0009892,GO:0009893,GO:0009966,GO:0009967,GO:0009968,GO:0009987,GO:0010468,GO:0010556,GO:0010563,GO:0010604,GO:0010605,GO:0010631,GO:0010632,GO:0010646,GO:0010647,GO:0010648,GO:0012505,GO:0015031,GO:0015833,GO:0016043,GO:0016050,GO:0016079,GO:0016082,GO:0016192,GO:0016197,GO:0016322,GO:0016477,GO:0016482,GO:0017156,GO:0019219,GO:0019220,GO:0019222,GO:0019538,GO:0019953,GO:0021700,GO:0022008,GO:0022412,GO:0022414,GO:0022607,GO:0023051,GO:0023052,GO:0023056,GO:0023057,GO:0023061,GO:0030133,GO:0030154,GO:0030182,GO:0030334,GO:0030707,GO:0030855,GO:0031323,GO:0031324,GO:0031325,GO:0031326,GO:0031396,GO:0031398,GO:0031399,GO:0031400,GO:0031401,GO:0031410,GO:0031982,GO:0032182,GO:0032268,GO:0032269,GO:0032270,GO:0032456,GO:0032501,GO:0032502,GO:0032504,GO:0032509,GO:0032879,GO:0032880,GO:0032940,GO:0032991,GO:0033036,GO:0033565,GO:0033619,GO:0034613,GO:0034622,GO:0036452,GO:0040011,GO:0040012,GO:0040036,GO:0042058,GO:0042059,GO:0042325,GO:0042326,GO:0042551,GO:0042886,GO:0043130,GO:0043167,GO:0043169,GO:0043170,GO:0043226,GO:0043227,GO:0043229,GO:0043933,GO:0044085,GO:0044238,GO:0044422,GO:0044424,GO:0044433,GO:0044440,GO:0044444,GO:0044446,GO:0044456,GO:0044464,GO:0044703,GO:0045022,GO:0045055,GO:0045184,GO:0045202,GO:0045743,GO:0045752,GO:0045936,GO:0046872,GO:0046903,GO:0046907,GO:0048468,GO:0048469,GO:0048477,GO:0048489,GO:0048518,GO:0048519,GO:0048522,GO:0048523,GO:0048583,GO:0048584,GO:0048585,GO:0048609,GO:0048666,GO:0048699,GO:0048731,GO:0048856,GO:0048869,GO:0048870,GO:0050708,GO:0050714,GO:0050789,GO:0050793,GO:0050794,GO:0050896,GO:0051046,GO:0051047,GO:0051049,GO:0051050,GO:0051171,GO:0051172,GO:0051173,GO:0051174,GO:0051179,GO:0051222,GO:0051223,GO:0051234,GO:0051239,GO:0051246,GO:0051247,GO:0051248,GO:0051252,GO:0051270,GO:0051640,GO:0051641,GO:0051648,GO:0051649,GO:0051650,GO:0051656,GO:0051674,GO:0051704,GO:0051716,GO:0051726,GO:0060255,GO:0060429,GO:0061356,GO:0061357,GO:0065003,GO:0065007,GO:0065008,GO:0070201,GO:0070382,GO:0070727,GO:0071695,GO:0071702,GO:0071704,GO:0071705,GO:0071840,GO:0071985,GO:0080090,GO:0090087,GO:0090130,GO:0090132,GO:0090287,GO:0097458,GO:0097479,GO:0097480,GO:0097708,GO:0097734,GO:0098657,GO:0098793,GO:0098916,GO:0098927,GO:0099003,GO:0099503,GO:0099504,GO:0099536,GO:0099537,GO:0099643,GO:0140029,GO:0140112,GO:1901184,GO:1901185,GO:1901564,GO:1903320,GO:1903322,GO:1903506,GO:1903530,GO:1903532,GO:1904951,GO:1990182,GO:2000026,GO:2000112,GO:2000145,GO:2000274,GO:2001141
RVFVvBF_3d	AAEL005342	1060.32	-0.416193	0.175778	-2.36772	0.0178983	0.0927129	LOC5566392	DIV	Aedes aegypti LVP_AGWG	AaegL5_3:34,221,201..34,240,878(+)	unspecified product	N/A	unspecified product	Abhydrolase domain containing 18	PF09752	NA
RVFVvBF_3d	AAEL005353	2835.21	-0.277086	0.0924907	-2.99583	0.00273702	0.0245452	LOC5566373	TRP	Aedes aegypti LVP_AGWG	AaegL5_3:34,727,279..34,731,033(-)	Sugar transporter SWEET [Source:UniProtKB/TrEMBL;Acc:Q17A97]	N/A	Sugar transporter SWEET [Source:UniProtKB/TrEMBL;Acc:Q17A97]	SWEET sugar transporter	PF03083	NA
RVFVvBF_3d	AAEL005354	1013.04	-0.18253	0.0760577	-2.39989	0.0164	0.0877342	LOC5566370	TRP	Aedes aegypti LVP_AGWG	AaegL5_3:34,493,263..34,507,107(+)	dynein light chain, putative	N/A	dynein light chain, putative	Roadblock/LAMTOR2 domain	PF03259	GO:0000902,GO:0000904,GO:0003674,GO:0003824,GO:0005488,GO:0005515,GO:0005575,GO:0005622,GO:0005623,GO:0005737,GO:0005856,GO:0005858,GO:0005868,GO:0005875,GO:0005929,GO:0005930,GO:0006928,GO:0007017,GO:0007018,GO:0007275,GO:0007399,GO:0007417,GO:0007420,GO:0008150,GO:0009653,GO:0009987,GO:0015630,GO:0016043,GO:0016319,GO:0016358,GO:0016462,GO:0016787,GO:0016817,GO:0016818,GO:0016887,GO:0017111,GO:0022008,GO:0030030,GO:0030154,GO:0030182,GO:0030286,GO:0031175,GO:0032501,GO:0032502,GO:0032838,GO:0032989,GO:0032990,GO:0032991,GO:0036157,GO:0042623,GO:0042995,GO:0043226,GO:0043228,GO:0043229,GO:0043232,GO:0044422,GO:0044424,GO:0044430,GO:0044441,GO:0044444,GO:0044446,GO:0044447,GO:0044463,GO:0044464,GO:0045505,GO:0048468,GO:0048513,GO:0048666,GO:0048667,GO:0048699,GO:0048731,GO:0048812,GO:0048813,GO:0048856,GO:0048858,GO:0048869,GO:0060322,GO:0071840,GO:0097014,GO:0099568,GO:0120025,GO:0120036,GO:0120038,GO:0120039,GO:1902494
RVFVvBF_3d	AAEL005383	497.135	0.25625	0.0984328	2.6033	0.00923325	0.0579255	LOC5566424	DIV	Aedes aegypti LVP_AGWG	AaegL5_2:258,243,236..258,259,895(+)	Adenosine monophosphate-protein transferase FICD homolog (EC 2.7.7.n1)	N/A	Adenosine monophosphate-protein transferase FICD homolog (EC 2.7.7.n1)	Fido domain	PF02661	GO:0000166,GO:0003008,GO:0003674,GO:0003824,GO:0005488,GO:0005515,GO:0005524,GO:0005575,GO:0005623,GO:0005886,GO:0006464,GO:0006807,GO:0006810,GO:0006811,GO:0006812,GO:0006836,GO:0006950,GO:0007600,GO:0007601,GO:0007610,GO:0007632,GO:0008081,GO:0008144,GO:0008150,GO:0008152,GO:0009314,GO:0009416,GO:0009581,GO:0009582,GO:0009583,GO:0009584,GO:0009605,GO:0009628,GO:0009987,GO:0015696,GO:0016020,GO:0016021,GO:0016740,GO:0016772,GO:0016779,GO:0016787,GO:0016788,GO:0017076,GO:0018117,GO:0018175,GO:0019538,GO:0030544,GO:0030554,GO:0031072,GO:0031224,GO:0032501,GO:0032553,GO:0032555,GO:0032559,GO:0033554,GO:0034976,GO:0035639,GO:0036094,GO:0036211,GO:0042578,GO:0042802,GO:0042803,GO:0043167,GO:0043168,GO:0043170,GO:0043412,GO:0044237,GO:0044238,GO:0044260,GO:0044267,GO:0044425,GO:0044464,GO:0044601,GO:0044602,GO:0044603,GO:0045117,GO:0046983,GO:0050877,GO:0050896,GO:0050906,GO:0050908,GO:0050953,GO:0050962,GO:0051087,GO:0051179,GO:0051234,GO:0051606,GO:0051608,GO:0051716,GO:0070566,GO:0070733,GO:0071702,GO:0071704,GO:0071705,GO:0071944,GO:0097159,GO:0097367,GO:0140096,GO:1901265,GO:1901363,GO:1901564
RVFVvBF_3d	AAEL005406	389.452	0.330391	0.1134	2.9135	0.00357401	0.0291262	LOC5566463	UNK	Aedes aegypti LVP_AGWG	AaegL5_1:247,264,469..247,283,110(+)	unspecified product	N/A	unspecified product	N/A	N/A	NA
RVFVvBF_3d	AAEL005410	1472.96	0.184584	0.0777814	2.37312	0.0176386	0.0918677	LOC5566477	DIV	Aedes aegypti LVP_AGWG	AaegL5_1:246,595,752..246,636,793(-)	erythroblast macrophage protein emp	N/A	erythroblast macrophage protein emp	CTLH/CRA C-terminal to LisH motif domain	PF10607	GO:0005575,GO:0005622,GO:0005623,GO:0005634,GO:0005737,GO:0006109,GO:0006111,GO:0006508,GO:0006511,GO:0006807,GO:0008150,GO:0008152,GO:0009056,GO:0009057,GO:0009889,GO:0009890,GO:0009892,GO:0009987,GO:0010498,GO:0010675,GO:0010677,GO:0010906,GO:0010941,GO:0019222,GO:0019538,GO:0019941,GO:0030163,GO:0031323,GO:0031324,GO:0031326,GO:0031327,GO:0032991,GO:0034657,GO:0042981,GO:0043066,GO:0043067,GO:0043069,GO:0043161,GO:0043170,GO:0043226,GO:0043227,GO:0043229,GO:0043231,GO:0043255,GO:0043632,GO:0044237,GO:0044238,GO:0044248,GO:0044257,GO:0044260,GO:0044265,GO:0044267,GO:0044424,GO:0044464,GO:0045721,GO:0045912,GO:0048519,GO:0048523,GO:0050789,GO:0050794,GO:0051603,GO:0060548,GO:0062012,GO:0062014,GO:0065007,GO:0071704,GO:0080090,GO:1901564,GO:1901565,GO:1901575
RVFVvBF_3d	AAEL005411	2072.49	-0.242491	0.0774215	-3.13209	0.00173568	0.0175915	LOC5566478	TRP	Aedes aegypti LVP_AGWG	AaegL5_1:246,481,737..246,578,319(+)	equilibrative nucleoside transporter	N/A	equilibrative nucleoside transporter	Equilibrative nucleoside transporter	PF01733	GO:0003008,GO:0003674,GO:0005215,GO:0005337,GO:0005575,GO:0005623,GO:0005886,GO:0005887,GO:0006810,GO:0007154,GO:0007267,GO:0007268,GO:0007610,GO:0007611,GO:0007612,GO:0008150,GO:0008306,GO:0009987,GO:0010959,GO:0015858,GO:0015931,GO:0015932,GO:0016020,GO:0016021,GO:0022857,GO:0023052,GO:0031224,GO:0031226,GO:0032501,GO:0032879,GO:0043269,GO:0043271,GO:0044425,GO:0044459,GO:0044464,GO:0048519,GO:0050789,GO:0050877,GO:0050890,GO:0051049,GO:0051051,GO:0051179,GO:0051234,GO:0051924,GO:0051926,GO:0055085,GO:0065007,GO:0071702,GO:0071705,GO:0071944,GO:0090279,GO:0090281,GO:0098916,GO:0099536,GO:0099537,GO:1901264,GO:1901505,GO:1901642
RVFVvBF_3d	AAEL005413	335.071	-0.591966	0.210995	-2.80559	0.00502247	0.0374504	LOC5566483	MIT	Aedes aegypti LVP_AGWG	AaegL5_1:246,236,381..246,238,063(-)	mitochondrial ribosomal protein, S11, putative	mRpS11	mitochondrial ribosomal protein, S11, putative	Ribosomal protein S11	PF00411	GO:0000028,GO:0000313,GO:0000314,GO:0000462,GO:0003674,GO:0003676,GO:0003723,GO:0003729,GO:0003735,GO:0005198,GO:0005488,GO:0005575,GO:0005622,GO:0005623,GO:0005737,GO:0005739,GO:0005759,GO:0005761,GO:0005763,GO:0005840,GO:0006139,GO:0006364,GO:0006396,GO:0006412,GO:0006518,GO:0006725,GO:0006807,GO:0006996,GO:0008150,GO:0008152,GO:0009058,GO:0009059,GO:0009987,GO:0010467,GO:0015935,GO:0016043,GO:0016070,GO:0016072,GO:0019538,GO:0019843,GO:0022607,GO:0022613,GO:0022618,GO:0030490,GO:0031974,GO:0032543,GO:0032991,GO:0034470,GO:0034622,GO:0034641,GO:0034645,GO:0034660,GO:0042254,GO:0042255,GO:0042274,GO:0043043,GO:0043170,GO:0043226,GO:0043227,GO:0043228,GO:0043229,GO:0043231,GO:0043232,GO:0043233,GO:0043603,GO:0043604,GO:0043933,GO:0044085,GO:0044237,GO:0044238,GO:0044249,GO:0044260,GO:0044267,GO:0044271,GO:0044391,GO:0044422,GO:0044424,GO:0044429,GO:0044444,GO:0044446,GO:0044464,GO:0046483,GO:0048027,GO:0065003,GO:0070013,GO:0070181,GO:0070925,GO:0071704,GO:0071826,GO:0071840,GO:0090304,GO:0097159,GO:0098798,GO:0140053,GO:1901360,GO:1901363,GO:1901564,GO:1901566,GO:1901576,GO:1990904
RVFVvBF_3d	AAEL005414	1375.83	-0.31473	0.0932599	-3.37476	0.0007388	0.00920658	LOC5566473	DIV	Aedes aegypti LVP_AGWG	AaegL5_1:247,110,632..247,111,351(-)	unspecified product	N/A	unspecified product	Rab5-interacting protein family	PF07019	NA
RVFVvBF_3d	AAEL005417	211.413	0.707772	0.178404	3.96724	7.27e-05	0.00161931	LOC5566467	CYT/STR	Aedes aegypti LVP_AGWG	AaegL5_1:247,189,354..247,204,811(-)	annexin x	N/A	annexin x	Annexin repeat	PF00191	NA
RVFVvBF_3d	AAEL005426	356.963	0.565148	0.126705	4.46033	8.18e-06	0.000312518	LOC5566468	CYT/STR	Aedes aegypti LVP_AGWG	AaegL5_1:247,168,364..247,181,849(-)	annexin x	N/A	annexin x	Annexin repeat	PF00191	NA
RVFVvBF_3d	AAEL005428	19791.5	0.796562	0.175355	4.54258	5.56e-06	0.000230306	LOC5566457	DIV	Aedes aegypti LVP_AGWG	AaegL5_1:247,774,812..247,776,051(-)	unspecified product	N/A	unspecified product	Transcription activator MBF2	PF15868	GO:0003674,GO:0005575,GO:0008150
RVFVvBF_3d	AAEL005437	33.4943	-4.07073	1.044	-3.89915	9.65e-05	0.00201153	LOC5566497	TRP	Aedes aegypti LVP_AGWG	AaegL5_1:80,171,581..80,244,068(+)	transient receptor potential channel	N/A	transient receptor potential channel	Ion transport domain;Transient receptor ion channel domain	PF00520;PF08344	NA
RVFVvBF_3d	AAEL005440	142.166	-1.24874	0.436589	-2.86022	0.00423348	0.032911	LOC5566499	UNK	Aedes aegypti LVP_AGWG	AaegL5_1:80,051,049..80,158,884(-)	unspecified product	N/A	unspecified product	N/A	N/A	GO:0003674,GO:0005575,GO:0008150
RVFVvBF_3d	AAEL005446	2927.56	-0.511698	0.160054	-3.19704	0.00138843	0.0148198	LOC5566513	MET	Aedes aegypti LVP_AGWG	AaegL5_2:296,460,369..296,860,027(+)	6-phosphofructo-2-kinase/fructose-2,6-bisphosphatase	N/A	6-phosphofructo-2-kinase/fructose-2,6-bisphosphatase	Histidine phosphatase superfamily, clade-1;6-phosphofructo-2-kinase	PF00300;PF01591	NA
RVFVvBF_3d	AAEL005460	4503.92	0.207238	0.0864722	2.39658	0.0165488	0.0883191	LOC5566514	MET	Aedes aegypti LVP_AGWG	AaegL5_2:296,502,251..296,757,157(-)	alpha-galactosidase/alpha-n-acetylgalactosaminidase	N/A	alpha-galactosidase/alpha-n-acetylgalactosaminidase	Glycoside hydrolase, family 27;Alpha galactosidase A, C-terminal beta-sandwich domain	PF16499;PF17450	GO:0003674,GO:0003824,GO:0004553,GO:0004557,GO:0005575,GO:0005622,GO:0005623,GO:0005737,GO:0005975,GO:0006629,GO:0006643,GO:0006664,GO:0006665,GO:0006672,GO:0006677,GO:0006687,GO:0006807,GO:0008150,GO:0008152,GO:0009056,GO:0009311,GO:0009987,GO:0015925,GO:0016042,GO:0016137,GO:0016139,GO:0016787,GO:0016798,GO:0019377,GO:0030149,GO:0034641,GO:0043603,GO:0044237,GO:0044238,GO:0044242,GO:0044248,GO:0044255,GO:0044424,GO:0044464,GO:0046466,GO:0046477,GO:0046479,GO:0046514,GO:0071704,GO:1901135,GO:1901136,GO:1901564,GO:1901565,GO:1901575,GO:1901657,GO:1901658,GO:1903509
RVFVvBF_3d	AAEL005465	33.8821	0.916754	0.38842	2.36021	0.0182645	0.0939885	LOC5566540	DIV	Aedes aegypti LVP_AGWG	AaegL5_3:383,213,378..383,248,290(-)	unspecified product	N/A	unspecified product	Parkin co-regulated protein	PF10274	GO:0003674,GO:0005488,GO:0005515,GO:0005575,GO:0005622,GO:0005623,GO:0005634,GO:0005737,GO:0005829,GO:0008150,GO:0010941,GO:0019899,GO:0031625,GO:0043226,GO:0043227,GO:0043229,GO:0043231,GO:0044389,GO:0044424,GO:0044444,GO:0044464,GO:0048519,GO:0048523,GO:0050789,GO:0050794,GO:0060548,GO:0065007
RVFVvBF_3d	AAEL005471	11336.1	-0.564303	0.201617	-2.79889	0.00512793	0.0381235	LOC5566551	TRP	Aedes aegypti LVP_AGWG	AaegL5_3:383,824,748..383,826,663(-)	Sec61 protein complex gamma subunit, putative	N/A	Sec61 protein complex gamma subunit, putative	Protein translocase complex, SecE/Sec61-gamma subunit	PF00584	GO:0003674,GO:0005215,GO:0005575,GO:0006605,GO:0006810,GO:0006886,GO:0008104,GO:0008150,GO:0008320,GO:0008565,GO:0009892,GO:0009894,GO:0009895,GO:0010506,GO:0010507,GO:0015031,GO:0015399,GO:0015405,GO:0015450,GO:0015833,GO:0016020,GO:0019222,GO:0022804,GO:0022857,GO:0022884,GO:0031323,GO:0031324,GO:0031329,GO:0031330,GO:0033036,GO:0034613,GO:0042886,GO:0042887,GO:0045184,GO:0046907,GO:0048519,GO:0048523,GO:0050789,GO:0050794,GO:0051179,GO:0051234,GO:0051641,GO:0051649,GO:0055085,GO:0065007,GO:0070727,GO:0071702,GO:0071705,GO:0071806,GO:1904680
RVFVvBF_3d	AAEL005478	484.259	0.281865	0.112545	2.50446	0.0122637	0.0704672	LOC5566541	ReDox	Aedes aegypti LVP_AGWG	AaegL5_3:382,985,245..383,213,584(+)	flavohemoprotein B5/b5r	N/A	flavohemoprotein B5/b5r	Cytochrome b5-like heme/steroid binding domain;Oxidoreductase FAD/NAD(P)-binding;Flavoprotein pyridine nucleotide cytochrome reductase-like, FAD-binding domain	PF00173;PF00175;PF00970	GO:0003674,GO:0003824,GO:0005488,GO:0008150,GO:0008152,GO:0016491,GO:0020037,GO:0046906,GO:0048037,GO:0055114,GO:0097159,GO:1901363
RVFVvBF_3d	AAEL005492	3466.66	0.264678	0.1106	2.3931	0.0167065	0.0887358	LOC5566564	DIV	Aedes aegypti LVP_AGWG	AaegL5_3:59,914,325..60,121,204(+)	protein-tyrosine phosphatase n9	N/A	protein-tyrosine phosphatase n9	PTP type protein phosphatase;CRAL-TRIO lipid binding domain	PF00102;PF00650	GO:0000003,GO:0001667,GO:0002064,GO:0002065,GO:0002066,GO:0003006,GO:0003674,GO:0003824,GO:0004721,GO:0004725,GO:0006464,GO:0006468,GO:0006470,GO:0006793,GO:0006796,GO:0006807,GO:0006928,GO:0007276,GO:0007281,GO:0007292,GO:0007297,GO:0007298,GO:0008150,GO:0008152,GO:0009888,GO:0009987,GO:0010631,GO:0016310,GO:0016311,GO:0016477,GO:0016787,GO:0016788,GO:0016791,GO:0018108,GO:0018193,GO:0018212,GO:0019538,GO:0019953,GO:0022412,GO:0022414,GO:0030154,GO:0030707,GO:0030855,GO:0032501,GO:0032502,GO:0032504,GO:0035335,GO:0036211,GO:0040011,GO:0042578,GO:0043170,GO:0043412,GO:0044237,GO:0044238,GO:0044260,GO:0044267,GO:0044703,GO:0048468,GO:0048477,GO:0048609,GO:0048856,GO:0048869,GO:0048870,GO:0051179,GO:0051674,GO:0051704,GO:0060429,GO:0071704,GO:0090130,GO:0090132,GO:0140096,GO:1901564
RVFVvBF_3d	AAEL005493	904.852	0.242305	0.0829418	2.92139	0.00348473	0.0286891	LOC5566563	DIV	Aedes aegypti LVP_AGWG	AaegL5_3:59,885,223..59,909,064(-)	Septin [Source:UniProtKB/TrEMBL;Acc:A0A1S4FB03]	N/A	Septin [Source:UniProtKB/TrEMBL;Acc:A0A1S4FB03]	Septin-type guanine nucleotide-binding (G) domain	PF00735	GO:0000166,GO:0000278,GO:0000281,GO:0000910,GO:0001882,GO:0001883,GO:0003674,GO:0003824,GO:0003924,GO:0005488,GO:0005515,GO:0005525,GO:0005575,GO:0005622,GO:0005623,GO:0005737,GO:0005856,GO:0005938,GO:0005940,GO:0007049,GO:0007275,GO:0007349,GO:0008150,GO:0009653,GO:0009987,GO:0010941,GO:0010942,GO:0016462,GO:0016787,GO:0016817,GO:0016818,GO:0017076,GO:0017111,GO:0019001,GO:0019899,GO:0022402,GO:0031105,GO:0031625,GO:0032156,GO:0032501,GO:0032502,GO:0032549,GO:0032550,GO:0032553,GO:0032555,GO:0032561,GO:0032991,GO:0035639,GO:0036094,GO:0042802,GO:0042803,GO:0042981,GO:0043065,GO:0043067,GO:0043068,GO:0043167,GO:0043168,GO:0043226,GO:0043228,GO:0043229,GO:0043232,GO:0044389,GO:0044422,GO:0044424,GO:0044430,GO:0044444,GO:0044446,GO:0044448,GO:0044464,GO:0046983,GO:0048518,GO:0048522,GO:0048646,GO:0048856,GO:0050789,GO:0050794,GO:0051301,GO:0061640,GO:0065007,GO:0071944,GO:0097159,GO:0097367,GO:0099568,GO:1901265,GO:1901363,GO:1903047
RVFVvBF_3d	AAEL005504	788.785	-0.397749	0.103993	-3.82477	0.000130895	0.00247299	LOC5566638	MIT	Aedes aegypti LVP_AGWG	AaegL5_1:150,452,315..150,478,693(+)	unspecified product	N/A	unspecified product	Aminomethyltransferase, folate-binding domain	PF01571	GO:0003674,GO:0003676,GO:0003723,GO:0005488,GO:0005575,GO:0005622,GO:0005623,GO:0005737,GO:0005739,GO:0005759,GO:0006790,GO:0008150,GO:0008152,GO:0009987,GO:0016043,GO:0016226,GO:0022607,GO:0031163,GO:0031974,GO:0043226,GO:0043227,GO:0043229,GO:0043231,GO:0043233,GO:0044085,GO:0044237,GO:0044422,GO:0044424,GO:0044429,GO:0044444,GO:0044446,GO:0044464,GO:0051186,GO:0070013,GO:0071840,GO:0097159,GO:1901363
RVFVvBF_3d	AAEL005508	4126.13	-0.601439	0.146145	-4.11537	3.87e-05	0.00104372	LOC5566654	ReDox	Aedes aegypti LVP_AGWG	AaegL5_1:150,886,346..150,895,583(+)	NADH-ubiquinone oxidoreductase 24 kda subunit	N/A	NADH-ubiquinone oxidoreductase 24 kda subunit	N/A	PF01257	GO:0003674,GO:0003824,GO:0003954,GO:0005575,GO:0005622,GO:0005623,GO:0005737,GO:0005739,GO:0005740,GO:0005743,GO:0005746,GO:0005747,GO:0006091,GO:0006119,GO:0006120,GO:0006139,GO:0006163,GO:0006725,GO:0006753,GO:0006793,GO:0006796,GO:0006807,GO:0008137,GO:0008150,GO:0008152,GO:0009117,GO:0009123,GO:0009126,GO:0009141,GO:0009144,GO:0009150,GO:0009161,GO:0009167,GO:0009199,GO:0009205,GO:0009259,GO:0009987,GO:0015980,GO:0016020,GO:0016310,GO:0016491,GO:0016651,GO:0016655,GO:0017144,GO:0019637,GO:0019693,GO:0019866,GO:0022900,GO:0022904,GO:0030964,GO:0031090,GO:0031966,GO:0031967,GO:0031975,GO:0032991,GO:0034641,GO:0042773,GO:0042775,GO:0043226,GO:0043227,GO:0043229,GO:0043231,GO:0044237,GO:0044238,GO:0044281,GO:0044422,GO:0044424,GO:0044425,GO:0044429,GO:0044444,GO:0044446,GO:0044455,GO:0044464,GO:0045271,GO:0045333,GO:0046034,GO:0046483,GO:0050136,GO:0055086,GO:0055114,GO:0070469,GO:0071704,GO:0072521,GO:0098796,GO:0098798,GO:0098800,GO:0098803,GO:1901135,GO:1901360,GO:1901564,GO:1902494,GO:1990204
RVFVvBF_3d	AAEL005536	42931.8	0.171891	0.0636694	2.69975	0.00693915	0.0470289	LOC5576440	DIV	Aedes aegypti LVP_AGWG	AaegL5_2:337,120,544..337,131,179(-)	tetraspanin 29fb	N/A	tetraspanin 29fb	Tetraspanin/Peripherin	PF00335	GO:0003674,GO:0005575,GO:0005623,GO:0005886,GO:0005887,GO:0007154,GO:0007165,GO:0007166,GO:0008150,GO:0009987,GO:0016020,GO:0016021,GO:0023052,GO:0031224,GO:0031226,GO:0044425,GO:0044459,GO:0044464,GO:0050789,GO:0050794,GO:0050896,GO:0051716,GO:0065007,GO:0071944
RVFVvBF_3d	AAEL005544	7198.88	-0.215192	0.0815126	-2.63999	0.0082909	0.0534492	LOC5566678	DIV	Aedes aegypti LVP_AGWG	AaegL5_3:90,593,597..90,665,255(+)	YTH domain protein	N/A	YTH domain protein	YTH domain	PF04146	GO:0003674,GO:0003676,GO:0003723,GO:0005488,GO:0005575,GO:0005622,GO:0005623,GO:0005737,GO:0036002,GO:0044424,GO:0044464,GO:0097159,GO:1901363,GO:1990247
RVFVvBF_3d	AAEL005552	1775.91	-0.332852	0.138944	-2.39558	0.0165941	0.0884156	LOC5566668	MIT	Aedes aegypti LVP_AGWG	AaegL5_1:241,889,478..241,910,196(+)	succinyl-CoA synthetase beta chain	N/A	succinyl-CoA synthetase beta chain	ATP-citrate lyase/succinyl-CoA ligase;ATP-grasp fold, succinyl-CoA synthetase-type	PF00549;PF08442	GO:0000166,GO:0003674,GO:0003824,GO:0004774,GO:0004776,GO:0005488,GO:0005524,GO:0005575,GO:0005622,GO:0005623,GO:0005737,GO:0005739,GO:0005759,GO:0006082,GO:0006091,GO:0006099,GO:0006101,GO:0006104,GO:0006139,GO:0006163,GO:0006637,GO:0006725,GO:0006732,GO:0006753,GO:0006790,GO:0006793,GO:0006796,GO:0006807,GO:0007275,GO:0007591,GO:0007593,GO:0008144,GO:0008150,GO:0008152,GO:0009060,GO:0009117,GO:0009150,GO:0009259,GO:0009987,GO:0015980,GO:0016874,GO:0016877,GO:0016878,GO:0016999,GO:0017076,GO:0017144,GO:0019637,GO:0019693,GO:0019752,GO:0021700,GO:0022404,GO:0030062,GO:0030554,GO:0031974,GO:0032501,GO:0032502,GO:0032553,GO:0032555,GO:0032559,GO:0032991,GO:0033865,GO:0033875,GO:0034032,GO:0034641,GO:0035383,GO:0035639,GO:0036094,GO:0042303,GO:0042335,GO:0042709,GO:0043167,GO:0043168,GO:0043226,GO:0043227,GO:0043229,GO:0043231,GO:0043233,GO:0043436,GO:0043473,GO:0043603,GO:0044237,GO:0044238,GO:0044281,GO:0044422,GO:0044424,GO:0044429,GO:0044444,GO:0044446,GO:0044464,GO:0045239,GO:0045244,GO:0045333,GO:0046483,GO:0048066,GO:0048067,GO:0048085,GO:0048856,GO:0051186,GO:0055086,GO:0055114,GO:0070013,GO:0071704,GO:0072350,GO:0072521,GO:0097159,GO:0097367,GO:0098798,GO:1901135,GO:1901265,GO:1901360,GO:1901363,GO:1901564,GO:1902494
RVFVvBF_3d	AAEL005568	198.012	0.327152	0.137136	2.38561	0.0170509	0.0898999	LOC5566710	DIV	Aedes aegypti LVP_AGWG	AaegL5_3:404,114,800..404,129,217(-)	unspecified product	N/A	unspecified product	DNA binding HTH domain, Psq-type	PF05225	NA
RVFVvBF_3d	AAEL005575	561.827	-3.06351	0.840774	-3.64368	0.000268769	0.00425792	LOC5566698	TRP	Aedes aegypti LVP_AGWG	AaegL5_3:404,716,760..404,770,571(-)	transient receptor potential channel 4,	N/A	transient receptor potential channel 4,	Ion transport domain;Transient receptor ion channel domain;Ankyrin repeat-containing domain	PF00520;PF08344;PF12796	GO:0000041,GO:0003008,GO:0003674,GO:0005215,GO:0005216,GO:0005261,GO:0005262,GO:0005488,GO:0005515,GO:0005516,GO:0005575,GO:0005622,GO:0005623,GO:0005886,GO:0005887,GO:0005902,GO:0006810,GO:0006811,GO:0006812,GO:0006816,GO:0006828,GO:0006873,GO:0006874,GO:0006875,GO:0006950,GO:0007154,GO:0007165,GO:0007589,GO:0007600,GO:0007601,GO:0007602,GO:0007603,GO:0007605,GO:0008150,GO:0008324,GO:0009314,GO:0009416,GO:0009581,GO:0009582,GO:0009583,GO:0009584,GO:0009605,GO:0009628,GO:0009987,GO:0010461,GO:0015075,GO:0015085,GO:0015267,GO:0015279,GO:0015318,GO:0016020,GO:0016021,GO:0016027,GO:0016028,GO:0019722,GO:0019725,GO:0019897,GO:0019898,GO:0019932,GO:0022803,GO:0022838,GO:0022857,GO:0022890,GO:0023052,GO:0030001,GO:0030003,GO:0030425,GO:0031224,GO:0031226,GO:0031253,GO:0031528,GO:0032501,GO:0032991,GO:0033554,GO:0033583,GO:0034059,GO:0034220,GO:0034702,GO:0034703,GO:0035556,GO:0035996,GO:0035997,GO:0036293,GO:0036294,GO:0036477,GO:0042221,GO:0042592,GO:0042802,GO:0042995,GO:0043005,GO:0044425,GO:0044459,GO:0044463,GO:0044464,GO:0046873,GO:0046903,GO:0046982,GO:0046983,GO:0048878,GO:0050789,GO:0050794,GO:0050801,GO:0050877,GO:0050878,GO:0050896,GO:0050906,GO:0050908,GO:0050953,GO:0050954,GO:0050962,GO:0051179,GO:0051234,GO:0051480,GO:0051606,GO:0051716,GO:0055065,GO:0055074,GO:0055080,GO:0055082,GO:0055085,GO:0065007,GO:0065008,GO:0070482,GO:0070588,GO:0070838,GO:0070887,GO:0071453,GO:0071454,GO:0071944,GO:0072503,GO:0072507,GO:0072511,GO:0097447,GO:0097458,GO:0098590,GO:0098655,GO:0098660,GO:0098662,GO:0098771,GO:0098796,GO:0098797,GO:0098858,GO:0120025,GO:0120038,GO:1902495,GO:1990351
RVFVvBF_3d	AAEL005583	2032.15	-0.307019	0.0901275	-3.40649	0.000658034	0.00843023	LOC5566703	MET	Aedes aegypti LVP_AGWG	AaegL5_3:404,293,099..404,323,018(+)	unspecified product	N/A	unspecified product	Membrane bound O-acyl transferase, MBOAT	PF03062	GO:0000003,GO:0003006,GO:0003674,GO:0003824,GO:0005575,GO:0006629,GO:0006928,GO:0007009,GO:0007275,GO:0007276,GO:0007281,GO:0007283,GO:0007286,GO:0007291,GO:0007349,GO:0008150,GO:0008152,GO:0008354,GO:0009653,GO:0009987,GO:0010256,GO:0016020,GO:0016021,GO:0016043,GO:0016477,GO:0016740,GO:0016746,GO:0016747,GO:0019953,GO:0022412,GO:0022414,GO:0030154,GO:0030258,GO:0031224,GO:0032501,GO:0032502,GO:0032504,GO:0040011,GO:0044237,GO:0044238,GO:0044255,GO:0044425,GO:0044703,GO:0048232,GO:0048468,GO:0048515,GO:0048609,GO:0048646,GO:0048856,GO:0048869,GO:0048870,GO:0051179,GO:0051674,GO:0051704,GO:0061024,GO:0071617,GO:0071704,GO:0071840
RVFVvBF_3d	AAEL005604	319.817	-0.806409	0.330442	-2.4404	0.0146712	0.0803038	LOC5566733	PROT	Aedes aegypti LVP_AGWG	AaegL5_3:159,892,843..159,894,008(+)	trypsin-epsilon, putative	N/A	trypsin-epsilon, putative	Serine proteases, trypsin domain	PF00089	NA
RVFVvBF_3d	AAEL005610	318.647	-0.877968	0.146442	-5.99532	2.03e-09	3.09e-07	LOC5566726	MIT	Aedes aegypti LVP_AGWG	AaegL5_3:160,188,478..160,196,977(+)	mitochondrial ATP synthase b chain	N/A	mitochondrial ATP synthase b chain	ATP synthase, F0 complex, subunit B/MI25	PF05405	GO:0000276,GO:0005575,GO:0005622,GO:0005623,GO:0005737,GO:0005739,GO:0005740,GO:0005743,GO:0005753,GO:0006139,GO:0006163,GO:0006164,GO:0006725,GO:0006753,GO:0006754,GO:0006793,GO:0006796,GO:0006807,GO:0006810,GO:0006811,GO:0006812,GO:0008150,GO:0008152,GO:0009058,GO:0009117,GO:0009123,GO:0009124,GO:0009126,GO:0009127,GO:0009141,GO:0009142,GO:0009144,GO:0009145,GO:0009150,GO:0009152,GO:0009156,GO:0009161,GO:0009165,GO:0009167,GO:0009168,GO:0009199,GO:0009201,GO:0009205,GO:0009206,GO:0009259,GO:0009260,GO:0009987,GO:0015672,GO:0015985,GO:0015986,GO:0016020,GO:0016469,GO:0017144,GO:0018130,GO:0019438,GO:0019637,GO:0019693,GO:0019866,GO:0031090,GO:0031966,GO:0031967,GO:0031975,GO:0032991,GO:0033177,GO:0034220,GO:0034641,GO:0034654,GO:0043226,GO:0043227,GO:0043229,GO:0043231,GO:0044237,GO:0044238,GO:0044249,GO:0044271,GO:0044281,GO:0044422,GO:0044424,GO:0044425,GO:0044429,GO:0044444,GO:0044446,GO:0044455,GO:0044464,GO:0045259,GO:0045263,GO:0046034,GO:0046390,GO:0046483,GO:0051179,GO:0051234,GO:0055085,GO:0055086,GO:0071704,GO:0072521,GO:0072522,GO:0090407,GO:0098655,GO:0098660,GO:0098662,GO:0098796,GO:0098798,GO:0098800,GO:1901135,GO:1901137,GO:1901293,GO:1901360,GO:1901362,GO:1901564,GO:1901566,GO:1901576,GO:1902600
RVFVvBF_3d	AAEL005635	1668.97	-0.309221	0.132601	-2.33196	0.0197026	0.09919	LOC5566771	TRP	Aedes aegypti LVP_AGWG	AaegL5_1:47,353,105..47,354,696(-)	nucleoporin	N/A	nucleoporin	Ran binding domain;Nuclear pore complex, NUP2/50/61	PF00638;PF08911	NA
RVFVvBF_3d	AAEL005639	2146.85	0.304119	0.128153	2.37309	0.0176399	0.0918677	LOC5566778	DIV	Aedes aegypti LVP_AGWG	AaegL5_1:47,437,443..47,441,659(-)	alpha-1,2-Mannosidase [Source:UniProtKB/TrEMBL;Acc:A0A1S4FB89]	N/A	alpha-1,2-Mannosidase [Source:UniProtKB/TrEMBL;Acc:A0A1S4FB89]	Glycoside hydrolase family 47	PF01532	GO:0003674,GO:0003824,GO:0004553,GO:0004559,GO:0004571,GO:0005488,GO:0005509,GO:0005575,GO:0005622,GO:0005623,GO:0005737,GO:0005783,GO:0006491,GO:0006508,GO:0006511,GO:0006516,GO:0006807,GO:0006950,GO:0006986,GO:0007154,GO:0007165,GO:0007275,GO:0007568,GO:0008150,GO:0008152,GO:0008340,GO:0009056,GO:0009057,GO:0009100,GO:0009987,GO:0010033,GO:0010243,GO:0010259,GO:0010498,GO:0012505,GO:0015923,GO:0015924,GO:0016020,GO:0016787,GO:0016798,GO:0019538,GO:0019941,GO:0023052,GO:0030163,GO:0030433,GO:0030968,GO:0032501,GO:0032502,GO:0033554,GO:0034620,GO:0034976,GO:0035966,GO:0035967,GO:0036503,GO:0042221,GO:0043161,GO:0043167,GO:0043169,GO:0043170,GO:0043226,GO:0043227,GO:0043229,GO:0043231,GO:0043632,GO:0044237,GO:0044238,GO:0044248,GO:0044257,GO:0044260,GO:0044265,GO:0044267,GO:0044424,GO:0044444,GO:0044464,GO:0046872,GO:0048856,GO:0050789,GO:0050794,GO:0050896,GO:0051603,GO:0051716,GO:0065007,GO:0070887,GO:0071310,GO:0071704,GO:0097466,GO:1901135,GO:1901136,GO:1901564,GO:1901565,GO:1901575,GO:1901698,GO:1901700,GO:1904587
RVFVvBF_3d	AAEL005653	1989.95	-0.205418	0.0749146	-2.74203	0.00610609	0.0430383	LOC5566805	DIV	Aedes aegypti LVP_AGWG	AaegL5_2:381,928,945..381,932,859(+)	leukocyte receptor cluster (lrc) member 4 protein	N/A	leukocyte receptor cluster (lrc) member 4 protein	Membrane bound O-acyl transferase, MBOAT	PF03062	GO:0003674,GO:0003824,GO:0005575,GO:0006629,GO:0008150,GO:0008152,GO:0009987,GO:0016020,GO:0016740,GO:0016746,GO:0016747,GO:0030258,GO:0044237,GO:0044238,GO:0044255,GO:0071617,GO:0071704
RVFVvBF_3d	AAEL005655	1586.55	0.271635	0.0880906	3.08359	0.00204518	0.0198856	LOC5566808	TRP	Aedes aegypti LVP_AGWG	AaegL5_2:382,036,031..382,054,572(-)	sorting nexin	N/A	sorting nexin	Phox homologous domain;Sorting nexin Vps5-like, C-terminal	PF00787;PF09325	GO:0003674,GO:0005488,GO:0005543,GO:0005575,GO:0005622,GO:0005623,GO:0005737,GO:0005768,GO:0006810,GO:0006886,GO:0006897,GO:0006996,GO:0008104,GO:0008150,GO:0008289,GO:0009987,GO:0010008,GO:0012505,GO:0015031,GO:0015833,GO:0016020,GO:0016043,GO:0016050,GO:0016192,GO:0016197,GO:0016482,GO:0019898,GO:0030904,GO:0030905,GO:0031090,GO:0031410,GO:0031982,GO:0032266,GO:0032991,GO:0033036,GO:0034498,GO:0034613,GO:0035091,GO:0042147,GO:0042886,GO:0043167,GO:0043168,GO:0043226,GO:0043227,GO:0043229,GO:0044422,GO:0044424,GO:0044425,GO:0044433,GO:0044440,GO:0044444,GO:0044446,GO:0044464,GO:0045184,GO:0046907,GO:0048193,GO:0051179,GO:0051234,GO:0051641,GO:0051649,GO:0070727,GO:0071702,GO:0071705,GO:0071840,GO:0097708,GO:0098588,GO:0098657,GO:0098796,GO:0098805,GO:1901981
RVFVvBF_3d	AAEL005656	90.0456	-2.51522	0.954898	-2.63402	0.00843808	0.0541269	LOC5566809	TRP	Aedes aegypti LVP_AGWG	AaegL5_2:382,063,773..382,101,568(-)	myosin heavy chain, nonmuscle or smooth muscle	N/A	myosin heavy chain, nonmuscle or smooth muscle	Myosin head, motor domain;Myosin tail;Myosin, N-terminal, SH3-like	PF00063;PF01576;PF02736	GO:0000003,GO:0000166,GO:0001667,GO:0002064,GO:0002065,GO:0002066,GO:0003006,GO:0003008,GO:0003012,GO:0003674,GO:0003774,GO:0003777,GO:0003779,GO:0003824,GO:0005198,GO:0005488,GO:0005515,GO:0005524,GO:0005575,GO:0005622,GO:0005623,GO:0005694,GO:0005700,GO:0005703,GO:0005737,GO:0005856,GO:0006928,GO:0006936,GO:0006996,GO:0007010,GO:0007015,GO:0007017,GO:0007018,GO:0007275,GO:0007276,GO:0007281,GO:0007292,GO:0007297,GO:0007298,GO:0007517,GO:0007525,GO:0007527,GO:0008017,GO:0008092,GO:0008144,GO:0008150,GO:0008307,GO:0009653,GO:0009888,GO:0009987,GO:0010631,GO:0010927,GO:0014866,GO:0015629,GO:0015631,GO:0016043,GO:0016459,GO:0016462,GO:0016477,GO:0016787,GO:0016817,GO:0016818,GO:0016887,GO:0017076,GO:0017111,GO:0019953,GO:0022412,GO:0022414,GO:0022607,GO:0030016,GO:0030017,GO:0030029,GO:0030036,GO:0030154,GO:0030239,GO:0030241,GO:0030554,GO:0030707,GO:0030855,GO:0030898,GO:0031032,GO:0031033,GO:0031034,GO:0031647,GO:0031672,GO:0032501,GO:0032502,GO:0032504,GO:0032553,GO:0032555,GO:0032559,GO:0032956,GO:0032970,GO:0032989,GO:0032991,GO:0033043,GO:0034622,GO:0035639,GO:0036094,GO:0040011,GO:0042623,GO:0042692,GO:0042802,GO:0042803,GO:0043167,GO:0043168,GO:0043226,GO:0043228,GO:0043229,GO:0043232,GO:0043254,GO:0043292,GO:0043519,GO:0043520,GO:0043933,GO:0044085,GO:0044087,GO:0044422,GO:0044424,GO:0044427,GO:0044430,GO:0044444,GO:0044446,GO:0044449,GO:0044464,GO:0044703,GO:0044877,GO:0045214,GO:0046983,GO:0048468,GO:0048477,GO:0048513,GO:0048609,GO:0048646,GO:0048731,GO:0048856,GO:0048869,GO:0048870,GO:0050789,GO:0050794,GO:0050821,GO:0051015,GO:0051128,GO:0051146,GO:0051179,GO:0051493,GO:0051674,GO:0051704,GO:0055001,GO:0055002,GO:0060361,GO:0060429,GO:0061061,GO:0065003,GO:0065007,GO:0065008,GO:0070925,GO:0071688,GO:0071689,GO:0071840,GO:0090130,GO:0090132,GO:0097159,GO:0097367,GO:0097435,GO:0098687,GO:0099080,GO:0099081,GO:0099512,GO:1901265,GO:1901363
RVFVvBF_3d	AAEL005663	756.718	-0.416449	0.0941724	-4.4222	9.77e-06	0.00035815	LOC5566804	DIV	Aedes aegypti LVP_AGWG	AaegL5_2:381,882,668..381,886,081(+)	centrin	N/A	centrin	EF-hand domain	PF13499	NA
RVFVvBF_3d	AAEL005690	994.211	-0.299462	0.0804893	-3.72052	0.000198809	0.00337304	LOC5566941	PROT	Aedes aegypti LVP_AGWG	AaegL5_2:337,009,688..337,012,063(-)	cyclophilin-6	N/A	cyclophilin-6	RNA recognition motif domain;Cyclophilin-type peptidyl-prolyl cis-trans isomerase domain	PF00076;PF00160	GO:0000375,GO:0000377,GO:0000398,GO:0000413,GO:0001932,GO:0003674,GO:0003676,GO:0003723,GO:0003729,GO:0003755,GO:0003824,GO:0005488,GO:0006139,GO:0006355,GO:0006357,GO:0006396,GO:0006397,GO:0006464,GO:0006725,GO:0006807,GO:0008150,GO:0008152,GO:0008380,GO:0009889,GO:0009987,GO:0010467,GO:0010468,GO:0010556,GO:0016070,GO:0016071,GO:0016853,GO:0016859,GO:0018193,GO:0018208,GO:0019219,GO:0019220,GO:0019222,GO:0019538,GO:0031323,GO:0031326,GO:0031399,GO:0032268,GO:0034641,GO:0036211,GO:0042325,GO:0043170,GO:0043412,GO:0044237,GO:0044238,GO:0044260,GO:0044267,GO:0046483,GO:0050789,GO:0050794,GO:0051171,GO:0051174,GO:0051246,GO:0051252,GO:0060255,GO:0065007,GO:0071704,GO:0080090,GO:0090304,GO:0097159,GO:0140096,GO:1901360,GO:1901363,GO:1901407,GO:1901564,GO:1903506,GO:2000112,GO:2001141
RVFVvBF_3d	AAEL005704	291.259	0.488673	0.145151	3.36664	0.000760895	0.0094046	LOC5566914	DIV	Aedes aegypti LVP_AGWG	AaegL5_2:336,485,648..336,631,413(-)	unspecified product	N/A	unspecified product	N/A	N/A	GO:0000003,GO:0001654,GO:0001655,GO:0001709,GO:0001736,GO:0001738,GO:0001745,GO:0001751,GO:0001754,GO:0002009,GO:0002165,GO:0003006,GO:0005575,GO:0005622,GO:0005623,GO:0005737,GO:0005783,GO:0005794,GO:0005886,GO:0006807,GO:0006810,GO:0006888,GO:0007154,GO:0007163,GO:0007164,GO:0007165,GO:0007166,GO:0007167,GO:0007169,GO:0007173,GO:0007275,GO:0007276,GO:0007281,GO:0007292,GO:0007389,GO:0007399,GO:0007421,GO:0007423,GO:0007424,GO:0007442,GO:0007443,GO:0007444,GO:0007445,GO:0007472,GO:0007476,GO:0007552,GO:0007560,GO:0007610,GO:0008150,GO:0008152,GO:0008219,GO:0008283,GO:0009636,GO:0009653,GO:0009790,GO:0009791,GO:0009886,GO:0009887,GO:0009888,GO:0009966,GO:0009967,GO:0009987,GO:0010033,GO:0010467,GO:0010623,GO:0010646,GO:0010647,GO:0012501,GO:0012505,GO:0016020,GO:0016192,GO:0016318,GO:0019538,GO:0019953,GO:0022008,GO:0022412,GO:0022414,GO:0023051,GO:0023052,GO:0023056,GO:0030154,GO:0030182,GO:0030534,GO:0032501,GO:0032502,GO:0032504,GO:0035107,GO:0035114,GO:0035120,GO:0035215,GO:0035220,GO:0035225,GO:0035239,GO:0035295,GO:0035638,GO:0038004,GO:0038127,GO:0042051,GO:0042058,GO:0042067,GO:0042221,GO:0042461,GO:0042462,GO:0042493,GO:0043170,GO:0043226,GO:0043227,GO:0043229,GO:0043231,GO:0044238,GO:0044422,GO:0044424,GO:0044432,GO:0044444,GO:0044446,GO:0044464,GO:0044703,GO:0045165,GO:0045466,GO:0045467,GO:0045471,GO:0045742,GO:0046530,GO:0046666,GO:0046667,GO:0046677,GO:0046845,GO:0046907,GO:0048149,GO:0048193,GO:0048468,GO:0048471,GO:0048477,GO:0048513,GO:0048518,GO:0048522,GO:0048546,GO:0048563,GO:0048565,GO:0048569,GO:0048583,GO:0048584,GO:0048592,GO:0048598,GO:0048609,GO:0048619,GO:0048666,GO:0048699,GO:0048707,GO:0048729,GO:0048731,GO:0048736,GO:0048737,GO:0048749,GO:0048856,GO:0048863,GO:0048865,GO:0048869,GO:0050673,GO:0050789,GO:0050794,GO:0050896,GO:0051179,GO:0051234,GO:0051604,GO:0051641,GO:0051649,GO:0051704,GO:0051716,GO:0055123,GO:0060429,GO:0060541,GO:0060562,GO:0061326,GO:0061331,GO:0061333,GO:0061525,GO:0065007,GO:0071704,GO:0071944,GO:0072001,GO:0072002,GO:0090596,GO:0097038,GO:0097305,GO:1901184,GO:1901186,GO:1901564,GO:1901700,GO:2001013
RVFVvBF_3d	AAEL005736	1316.94	-0.591626	0.225372	-2.62511	0.00866218	0.0551676	LOC5566966	DIV	Aedes aegypti LVP_AGWG	AaegL5_2:294,063,823..294,113,202(-)	unspecified product	N/A	unspecified product	N/A	N/A	GO:0000075,GO:0000226,GO:0000278,GO:0000280,GO:0000775,GO:0000776,GO:0000902,GO:0000904,GO:0003674,GO:0003676,GO:0003677,GO:0005488,GO:0005515,GO:0005575,GO:0005622,GO:0005623,GO:0005634,GO:0005694,GO:0005856,GO:0006996,GO:0007010,GO:0007017,GO:0007049,GO:0007051,GO:0007052,GO:0007059,GO:0007088,GO:0007093,GO:0007094,GO:0007275,GO:0007346,GO:0007399,GO:0008017,GO:0008092,GO:0008150,GO:0008608,GO:0009653,GO:0009987,GO:0010564,GO:0010639,GO:0010948,GO:0010965,GO:0015631,GO:0016043,GO:0016358,GO:0022008,GO:0022402,GO:0022607,GO:0030030,GO:0030071,GO:0030154,GO:0030182,GO:0031175,GO:0031577,GO:0032501,GO:0032502,GO:0032989,GO:0032990,GO:0032991,GO:0033043,GO:0033044,GO:0033045,GO:0033046,GO:0033047,GO:0033048,GO:0043226,GO:0043227,GO:0043228,GO:0043229,GO:0043231,GO:0043232,GO:0044085,GO:0044422,GO:0044424,GO:0044427,GO:0044430,GO:0044446,GO:0044464,GO:0045786,GO:0045839,GO:0045841,GO:0045930,GO:0048285,GO:0048468,GO:0048519,GO:0048523,GO:0048666,GO:0048667,GO:0048699,GO:0048731,GO:0048812,GO:0048813,GO:0048856,GO:0048858,GO:0048869,GO:0050789,GO:0050794,GO:0051128,GO:0051129,GO:0051225,GO:0051726,GO:0051783,GO:0051784,GO:0051983,GO:0051985,GO:0065007,GO:0070925,GO:0071173,GO:0071174,GO:0071840,GO:0090307,GO:0097159,GO:0098687,GO:0098813,GO:0120036,GO:0120039,GO:0140014,GO:1901363,GO:1901987,GO:1901988,GO:1901990,GO:1901991,GO:1902099,GO:1902100,GO:1902850,GO:1903047,GO:1905818,GO:1905819,GO:1990047,GO:2000816,GO:2001251
RVFVvBF_3d	AAEL005742	1007.49	-0.334238	0.127057	-2.63062	0.00852304	0.0545605	LOC5566987	RRTT	Aedes aegypti LVP_AGWG	AaegL5_2:437,648,137..437,656,435(+)	transcription initiation factor TFIID subunit 10, putative	N/A	transcription initiation factor TFIID subunit 10, putative	Transcription initiation factor TFIID, 23-30kDa subunit	PF03540	GO:0000123,GO:0000124,GO:0000428,GO:0003674,GO:0005488,GO:0005515,GO:0005575,GO:0005622,GO:0005623,GO:0005634,GO:0005654,GO:0005667,GO:0005669,GO:0005737,GO:0006139,GO:0006325,GO:0006351,GO:0006352,GO:0006366,GO:0006367,GO:0006464,GO:0006473,GO:0006475,GO:0006725,GO:0006807,GO:0006996,GO:0008150,GO:0008152,GO:0009058,GO:0009059,GO:0009987,GO:0010467,GO:0016043,GO:0016070,GO:0016569,GO:0016570,GO:0016573,GO:0016591,GO:0018130,GO:0018193,GO:0018205,GO:0018393,GO:0018394,GO:0019438,GO:0019538,GO:0030880,GO:0031248,GO:0031974,GO:0031981,GO:0032774,GO:0032991,GO:0034641,GO:0034645,GO:0034654,GO:0036211,GO:0043170,GO:0043226,GO:0043227,GO:0043229,GO:0043231,GO:0043233,GO:0043412,GO:0043543,GO:0043966,GO:0044237,GO:0044238,GO:0044249,GO:0044260,GO:0044267,GO:0044271,GO:0044422,GO:0044424,GO:0044428,GO:0044446,GO:0044451,GO:0044464,GO:0044798,GO:0046483,GO:0051276,GO:0055029,GO:0061695,GO:0070013,GO:0070461,GO:0071704,GO:0071840,GO:0090304,GO:0090575,GO:0097659,GO:1901360,GO:1901362,GO:1901564,GO:1901576,GO:1902493,GO:1902494,GO:1905368,GO:1990234
RVFVvBF_3d	AAEL005749	2394.49	-1.80894	0.441123	-4.10075	4.12e-05	0.00107157	LOC5567015	MET	Aedes aegypti LVP_AGWG	AaegL5_2:436,191,252..436,213,341(+)	lysosomal alpha-mannosidase (mannosidase alpha class 2b member 1)	N/A	lysosomal alpha-mannosidase (mannosidase alpha class 2b member 1)	Glycoside hydrolase family 38, N-terminal domain;Glycosyl hydrolase family 38, C-terminal;Glycoside hydrolase family 38, central domain;Glycosyl hydrolases family 38, C-terminal beta sandwich domain	PF01074;PF07748;PF09261;PF17677	GO:0003674,GO:0003824,GO:0004553,GO:0004559,GO:0004571,GO:0005488,GO:0005975,GO:0005996,GO:0006013,GO:0006464,GO:0006517,GO:0006807,GO:0008150,GO:0008152,GO:0009100,GO:0009987,GO:0015923,GO:0015924,GO:0016787,GO:0016798,GO:0019318,GO:0019538,GO:0030246,GO:0036211,GO:0043170,GO:0043412,GO:0044237,GO:0044238,GO:0044260,GO:0044267,GO:0044281,GO:0071704,GO:1901135,GO:1901564
RVFVvBF_3d	AAEL005766	50244.7	-0.291097	0.123297	-2.36094	0.0182286	0.0939878	LOC5567031	MET	Aedes aegypti LVP_AGWG	AaegL5_3:114,729,536..114,790,354(+)	Fructose-bisphosphate aldolase [Source:UniProtKB/TrEMBL;Acc:Q178U8]	N/A	Fructose-bisphosphate aldolase [Source:UniProtKB/TrEMBL;Acc:Q178U8]	Fructose-bisphosphate aldolase, class-I	PF00274	GO:0003674,GO:0003824,GO:0004332,GO:0005975,GO:0006082,GO:0006090,GO:0006091,GO:0006096,GO:0006139,GO:0006163,GO:0006164,GO:0006165,GO:0006725,GO:0006732,GO:0006733,GO:0006753,GO:0006754,GO:0006757,GO:0006793,GO:0006796,GO:0006807,GO:0008150,GO:0008152,GO:0009056,GO:0009058,GO:0009108,GO:0009117,GO:0009123,GO:0009124,GO:0009126,GO:0009127,GO:0009132,GO:0009135,GO:0009141,GO:0009142,GO:0009144,GO:0009145,GO:0009150,GO:0009152,GO:0009156,GO:0009161,GO:0009165,GO:0009166,GO:0009167,GO:0009168,GO:0009179,GO:0009185,GO:0009199,GO:0009201,GO:0009205,GO:0009206,GO:0009259,GO:0009260,GO:0009987,GO:0016052,GO:0016053,GO:0016310,GO:0016829,GO:0016830,GO:0016832,GO:0017144,GO:0018130,GO:0019359,GO:0019362,GO:0019363,GO:0019438,GO:0019439,GO:0019637,GO:0019693,GO:0019752,GO:0032787,GO:0034404,GO:0034641,GO:0034654,GO:0034655,GO:0042866,GO:0043436,GO:0044237,GO:0044238,GO:0044248,GO:0044249,GO:0044270,GO:0044271,GO:0044281,GO:0044283,GO:0046031,GO:0046034,GO:0046390,GO:0046394,GO:0046434,GO:0046483,GO:0046496,GO:0046700,GO:0046939,GO:0051186,GO:0051188,GO:0055086,GO:0071704,GO:0072330,GO:0072521,GO:0072522,GO:0072524,GO:0072525,GO:0090407,GO:1901135,GO:1901137,GO:1901292,GO:1901293,GO:1901360,GO:1901361,GO:1901362,GO:1901564,GO:1901566,GO:1901575,GO:1901576
RVFVvBF_3d	AAEL005819	3695.73	-0.317547	0.106657	-2.97728	0.00290823	0.0254316	LOC5567076	DIV	Aedes aegypti LVP_AGWG	AaegL5_1:201,571,473..201,582,318(-)	l-allo-threonine aldolase	N/A	l-allo-threonine aldolase	Aromatic amino acid beta-eliminating lyase/threonine aldolase	PF01212	GO:0001505,GO:0003674,GO:0003824,GO:0004793,GO:0005575,GO:0005622,GO:0005623,GO:0005737,GO:0005829,GO:0006082,GO:0006520,GO:0006544,GO:0006545,GO:0006566,GO:0006567,GO:0006807,GO:0008150,GO:0008152,GO:0008652,GO:0008732,GO:0009056,GO:0009058,GO:0009063,GO:0009066,GO:0009068,GO:0009069,GO:0009070,GO:0009987,GO:0016053,GO:0016054,GO:0016829,GO:0016830,GO:0016832,GO:0017144,GO:0019752,GO:0042133,GO:0042136,GO:0043436,GO:0044237,GO:0044238,GO:0044248,GO:0044249,GO:0044281,GO:0044282,GO:0044283,GO:0044424,GO:0044444,GO:0044464,GO:0046394,GO:0046395,GO:0065007,GO:0065008,GO:0071704,GO:1901564,GO:1901565,GO:1901566,GO:1901575,GO:1901576,GO:1901605,GO:1901606,GO:1901607
RVFVvBF_3d	AAEL005822	3583.64	0.631174	0.181073	3.48575	0.00049076	0.00677067	LOC5567067	DIV	Aedes aegypti LVP_AGWG	AaegL5_1:200,384,430..200,449,644(+)	unspecified product	N/A	unspecified product	Oxoglutarate/iron-dependent dioxygenase;Non-haem dioxygenase N-terminal domain	PF03171;PF14226	GO:0003674,GO:0003824,GO:0008150,GO:0008152,GO:0016491,GO:0055114
RVFVvBF_3d	AAEL005832	24730.7	-0.140923	0.0480551	-2.93252	0.0033622	0.0279128	LOC5567109	RRTT	Aedes aegypti LVP_AGWG	AaegL5_1:22,373,487..22,472,859(+)	programmed cell death	N/A	programmed cell death	Initiation factor eIF-4 gamma, MA3	PF02847	GO:0000003,GO:0003006,GO:0007276,GO:0007281,GO:0007292,GO:0007293,GO:0008150,GO:0008283,GO:0009653,GO:0009987,GO:0019953,GO:0022412,GO:0022414,GO:0030154,GO:0030727,GO:0032501,GO:0032502,GO:0032504,GO:0044703,GO:0045595,GO:0045597,GO:0048134,GO:0048135,GO:0048468,GO:0048477,GO:0048518,GO:0048522,GO:0048609,GO:0048646,GO:0048856,GO:0048869,GO:0050789,GO:0050793,GO:0050794,GO:0051094,GO:0051704,GO:0065007,GO:2000736,GO:2000738
RVFVvBF_3d	AAEL005837	776.803	0.233887	0.0885849	2.64026	0.0082843	0.0534492	LOC5567101	DIV	Aedes aegypti LVP_AGWG	AaegL5_1:116,389,317..116,397,214(-)	neutral sphingomyelinase (n-smase) activation associated factor fan	N/A	neutral sphingomyelinase (n-smase) activation associated factor fan	BEACH domain;GRAM domain	PF02138;PF02893	NA
RVFVvBF_3d	AAEL005845	30646.4	-0.319657	0.072761	-4.39324	1.12e-05	0.000392178	LOC5579853	CYT/STR	Aedes aegypti LVP_AGWG	AaegL5_3:218,755,460..218,834,206(+)	beta chain spectrin	N/A	beta chain spectrin	Calponin homology domain;Spectrin repeat;Pleckstrin homology domain 9	PF00307;PF00435;PF15410	GO:0000902,GO:0000904,GO:0003674,GO:0003779,GO:0005198,GO:0005200,GO:0005488,GO:0005515,GO:0005543,GO:0005546,GO:0005575,GO:0005622,GO:0005623,GO:0005737,GO:0005856,GO:0005886,GO:0005938,GO:0006928,GO:0006935,GO:0006996,GO:0007009,GO:0007010,GO:0007026,GO:0007154,GO:0007267,GO:0007268,GO:0007274,GO:0007275,GO:0007399,GO:0007409,GO:0007411,GO:0008017,GO:0008037,GO:0008038,GO:0008091,GO:0008092,GO:0008150,GO:0008289,GO:0008582,GO:0009605,GO:0009653,GO:0009987,GO:0010256,GO:0010639,GO:0010646,GO:0010647,GO:0015629,GO:0015631,GO:0016020,GO:0016043,GO:0016198,GO:0016199,GO:0016327,GO:0016328,GO:0022008,GO:0023051,GO:0023052,GO:0023056,GO:0030030,GO:0030154,GO:0030182,GO:0030424,GO:0030506,GO:0030863,GO:0030864,GO:0031110,GO:0031111,GO:0031114,GO:0031175,GO:0031594,GO:0032501,GO:0032502,GO:0032886,GO:0032989,GO:0032990,GO:0033043,GO:0035091,GO:0040008,GO:0040011,GO:0042062,GO:0042221,GO:0042330,GO:0042995,GO:0043005,GO:0043167,GO:0043168,GO:0043226,GO:0043228,GO:0043229,GO:0043232,GO:0043242,GO:0043244,GO:0043954,GO:0044087,GO:0044422,GO:0044424,GO:0044425,GO:0044430,GO:0044444,GO:0044446,GO:0044448,GO:0044459,GO:0044464,GO:0045169,GO:0045170,GO:0045202,GO:0048468,GO:0048518,GO:0048519,GO:0048522,GO:0048523,GO:0048638,GO:0048666,GO:0048667,GO:0048699,GO:0048731,GO:0048790,GO:0048812,GO:0048856,GO:0048858,GO:0048869,GO:0050789,GO:0050793,GO:0050794,GO:0050803,GO:0050804,GO:0050806,GO:0050807,GO:0050808,GO:0050896,GO:0051128,GO:0051129,GO:0051239,GO:0051493,GO:0051494,GO:0051960,GO:0051963,GO:0061024,GO:0061564,GO:0065007,GO:0065008,GO:0070507,GO:0071840,GO:0071944,GO:0072499,GO:0097458,GO:0097485,GO:0098590,GO:0098916,GO:0099177,GO:0099536,GO:0099537,GO:0099558,GO:0099568,GO:0120025,GO:0120036,GO:0120039,GO:1901879,GO:1901880,GO:1901981,GO:1902903,GO:1902904,GO:1902936,GO:1904396,GO:1990709,GO:2000026
RVFVvBF_3d	AAEL005866	221.275	-0.649407	0.169269	-3.83653	0.000124784	0.00241025	LOC5579833	MIT	Aedes aegypti LVP_AGWG	NIGP01002023:7,822..8,593(+)	succinate dehydrogenase assembly factor 2, mitochondrial precursor (SDH assembly factor 2)	N/A	succinate dehydrogenase assembly factor 2, mitochondrial precursor (SDH assembly factor 2)	Flavinator of succinate dehydrogenase	PF03937	GO:0003674,GO:0005488,GO:0005507,GO:0005575,GO:0005622,GO:0005623,GO:0005737,GO:0005739,GO:0005759,GO:0006082,GO:0006091,GO:0006099,GO:0006101,GO:0006119,GO:0006121,GO:0006139,GO:0006163,GO:0006464,GO:0006725,GO:0006753,GO:0006793,GO:0006796,GO:0006807,GO:0006996,GO:0007005,GO:0008150,GO:0008152,GO:0009060,GO:0009117,GO:0009123,GO:0009126,GO:0009141,GO:0009144,GO:0009150,GO:0009161,GO:0009167,GO:0009199,GO:0009205,GO:0009259,GO:0009987,GO:0015980,GO:0016043,GO:0016310,GO:0016999,GO:0017144,GO:0018065,GO:0018293,GO:0019538,GO:0019637,GO:0019693,GO:0019752,GO:0022607,GO:0022900,GO:0022904,GO:0031974,GO:0033108,GO:0034552,GO:0034553,GO:0034622,GO:0034641,GO:0036211,GO:0042592,GO:0042773,GO:0042775,GO:0043167,GO:0043169,GO:0043170,GO:0043226,GO:0043227,GO:0043229,GO:0043231,GO:0043233,GO:0043412,GO:0043436,GO:0043933,GO:0044085,GO:0044237,GO:0044238,GO:0044260,GO:0044267,GO:0044281,GO:0044422,GO:0044424,GO:0044429,GO:0044444,GO:0044446,GO:0044464,GO:0045333,GO:0046034,GO:0046483,GO:0046872,GO:0046914,GO:0048878,GO:0050801,GO:0055065,GO:0055070,GO:0055076,GO:0055080,GO:0055086,GO:0055114,GO:0065003,GO:0065007,GO:0065008,GO:0070013,GO:0071704,GO:0071840,GO:0072350,GO:0072521,GO:0098771,GO:1901135,GO:1901360,GO:1901564
RVFVvBF_3d	AAEL005877	141.882	0.497933	0.201621	2.46966	0.0135243	0.0759298	LOC110680778	DIV	Aedes aegypti LVP_AGWG	NIGP01000892:102,590..109,725(-)	unspecified product	N/A	unspecified product	Activator of Hsp90 ATPase homologue 1-like;Activator of Hsp90 ATPase, N-terminal	PF08327;PF09229	GO:0001671,GO:0003674,GO:0005488,GO:0005515,GO:0006950,GO:0008047,GO:0008150,GO:0030234,GO:0032781,GO:0043085,GO:0043462,GO:0044093,GO:0050790,GO:0050896,GO:0051087,GO:0051336,GO:0051345,GO:0060589,GO:0060590,GO:0065007,GO:0065009,GO:0098772
RVFVvBF_3d	AAEL005895	144.677	-0.913389	0.28846	-3.16643	0.0015432	0.0161457	LOC5567168	CYT/STR	Aedes aegypti LVP_AGWG	AaegL5_3:174,932,735..175,252,046(+)	unspecified product	N/A	unspecified product	Amyloidogenic glycoprotein, heparin-binding;Beta-amyloid precursor protein C-terminal;Amyloidogenic glycoprotein, copper-binding;Amyloidogenic glycoprotein, E2 domain	PF02177;PF10515;PF12924;PF12925	GO:0000902,GO:0003008,GO:0003674,GO:0005488,GO:0005515,GO:0005539,GO:0005575,GO:0005576,GO:0005623,GO:0005886,GO:0006950,GO:0007275,GO:0007399,GO:0007417,GO:0007420,GO:0007422,GO:0007610,GO:0007611,GO:0007613,GO:0007614,GO:0007616,GO:0008150,GO:0008201,GO:0009611,GO:0009628,GO:0009653,GO:0009987,GO:0010941,GO:0016020,GO:0016021,GO:0016043,GO:0016319,GO:0022008,GO:0030030,GO:0030154,GO:0030182,GO:0031175,GO:0031224,GO:0032501,GO:0032502,GO:0032989,GO:0032990,GO:0043167,GO:0043168,GO:0043169,GO:0044425,GO:0044464,GO:0046872,GO:0046914,GO:0048468,GO:0048513,GO:0048519,GO:0048523,GO:0048666,GO:0048678,GO:0048699,GO:0048731,GO:0048812,GO:0048856,GO:0048858,GO:0048869,GO:0050789,GO:0050794,GO:0050808,GO:0050877,GO:0050890,GO:0050896,GO:0051602,GO:0060322,GO:0060548,GO:0065007,GO:0071840,GO:0071944,GO:0097367,GO:0120036,GO:0120039,GO:1901214,GO:1901215,GO:1901681
RVFVvBF_3d	AAEL005897	3024.61	-0.683669	0.1318	-5.18715	2.14e-07	1.64e-05	LOC5567167	DIV	Aedes aegypti LVP_AGWG	AaegL5_3:174,875,158..174,882,327(-)	MICOS complex subunit [Source:UniProtKB/TrEMBL;Acc:Q1HQI8]	N/A	MICOS complex subunit [Source:UniProtKB/TrEMBL;Acc:Q1HQI8]	MICOS complex subunit MIC26/MIC27	PF09769	GO:0005575,GO:0005622,GO:0005623,GO:0005737,GO:0005739,GO:0005740,GO:0005743,GO:0006996,GO:0007005,GO:0007006,GO:0007007,GO:0008150,GO:0009987,GO:0016020,GO:0016021,GO:0016043,GO:0019866,GO:0031090,GO:0031224,GO:0031300,GO:0031301,GO:0031304,GO:0031305,GO:0031966,GO:0031967,GO:0031975,GO:0032592,GO:0032991,GO:0042407,GO:0043226,GO:0043227,GO:0043229,GO:0043231,GO:0044422,GO:0044424,GO:0044425,GO:0044429,GO:0044444,GO:0044446,GO:0044455,GO:0044464,GO:0061024,GO:0061617,GO:0071840,GO:0098573,GO:0098796,GO:0098798,GO:0098800
RVFVvBF_3d	AAEL005910	1618.97	0.21851	0.0795965	2.74522	0.006047	0.0428322	LOC5567160	MET	Aedes aegypti LVP_AGWG	AaegL5_3:173,936,452..173,937,843(-)	programmed cell death protein	N/A	programmed cell death protein	EF-hand domain;EF-hand domain	PF13202;PF13499	GO:0001932,GO:0001934,GO:0003674,GO:0003824,GO:0004175,GO:0004197,GO:0004198,GO:0005488,GO:0005509,GO:0005575,GO:0005622,GO:0005623,GO:0005737,GO:0006508,GO:0006807,GO:0008150,GO:0008152,GO:0008233,GO:0008234,GO:0009893,GO:0009966,GO:0009967,GO:0010562,GO:0010604,GO:0010646,GO:0010647,GO:0016787,GO:0019220,GO:0019222,GO:0019538,GO:0023051,GO:0023056,GO:0031323,GO:0031325,GO:0031399,GO:0031401,GO:0032268,GO:0032270,GO:0032872,GO:0032874,GO:0042325,GO:0042327,GO:0043167,GO:0043169,GO:0043170,GO:0043408,GO:0043410,GO:0044238,GO:0044424,GO:0044464,GO:0045937,GO:0046328,GO:0046330,GO:0046872,GO:0048518,GO:0048522,GO:0048583,GO:0048584,GO:0050789,GO:0050794,GO:0051171,GO:0051173,GO:0051174,GO:0051246,GO:0051247,GO:0060255,GO:0065007,GO:0070011,GO:0070302,GO:0070304,GO:0071704,GO:0080090,GO:0080134,GO:0080135,GO:0140096,GO:1901564,GO:1902531,GO:1902533
RVFVvBF_3d	AAEL005914	794.999	-0.408454	0.120234	-3.39716	0.000680893	0.00867879	LOC5567162	MIT	Aedes aegypti LVP_AGWG	AaegL5_3:173,914,915..173,919,112(+)	unspecified product	N/A	unspecified product	N/A	N/A	GO:0001405,GO:0001671,GO:0003674,GO:0005575,GO:0005622,GO:0005623,GO:0005737,GO:0005739,GO:0005740,GO:0005743,GO:0005744,GO:0006605,GO:0006626,GO:0006810,GO:0006839,GO:0006886,GO:0006996,GO:0007005,GO:0008047,GO:0008104,GO:0008150,GO:0009987,GO:0015031,GO:0015833,GO:0016020,GO:0016043,GO:0017038,GO:0019866,GO:0030150,GO:0030234,GO:0031090,GO:0031966,GO:0031967,GO:0031975,GO:0032781,GO:0032991,GO:0033036,GO:0033365,GO:0034613,GO:0042886,GO:0043085,GO:0043226,GO:0043227,GO:0043229,GO:0043231,GO:0043462,GO:0044093,GO:0044422,GO:0044424,GO:0044425,GO:0044429,GO:0044444,GO:0044446,GO:0044455,GO:0044464,GO:0044743,GO:0045184,GO:0046907,GO:0050790,GO:0051179,GO:0051234,GO:0051336,GO:0051345,GO:0051641,GO:0051649,GO:0055085,GO:0060589,GO:0060590,GO:0065002,GO:0065007,GO:0065009,GO:0070585,GO:0070727,GO:0071702,GO:0071705,GO:0071806,GO:0071840,GO:0072594,GO:0072655,GO:0098772,GO:0098796,GO:0098798,GO:0098800,GO:1990542
RVFVvBF_3d	AAEL005925	40.7245	-2.86409	1.07096	-2.67432	0.00748799	0.0496104	LOC5567269	MET	Aedes aegypti LVP_AGWG	AaegL5_3:138,267,315..138,268,458(+)	geranylgeranyl pyrophosphate synthase	N/A	geranylgeranyl pyrophosphate synthase	Polyprenyl synthetase	PF00348	GO:0000003,GO:0003006,GO:0006629,GO:0006720,GO:0006928,GO:0007275,GO:0007276,GO:0007281,GO:0007292,GO:0007507,GO:0008150,GO:0008152,GO:0008299,GO:0008354,GO:0008610,GO:0009058,GO:0009790,GO:0009888,GO:0009987,GO:0016477,GO:0019953,GO:0022412,GO:0022414,GO:0030154,GO:0032501,GO:0032502,GO:0032504,GO:0035050,GO:0035295,GO:0040011,GO:0044237,GO:0044238,GO:0044249,GO:0044255,GO:0044703,GO:0048468,GO:0048477,GO:0048513,GO:0048568,GO:0048609,GO:0048731,GO:0048856,GO:0048869,GO:0048870,GO:0051179,GO:0051674,GO:0051704,GO:0060429,GO:0071704,GO:0072359,GO:1901576
RVFVvBF_3d	AAEL005928	651.42	-0.362516	0.102545	-3.53519	0.000407482	0.00584678	LOC5567260	DIV	Aedes aegypti LVP_AGWG	AaegL5_3:138,610,551..138,617,154(+)	unspecified product	N/A	unspecified product	Complex 1 LYR protein	PF05347	GO:0005575,GO:0005622,GO:0005623,GO:0005737,GO:0005739,GO:0005829,GO:0006790,GO:0008150,GO:0008152,GO:0009987,GO:0016043,GO:0016226,GO:0022607,GO:0031163,GO:0032991,GO:0043226,GO:0043227,GO:0043229,GO:0043231,GO:0044085,GO:0044237,GO:0044424,GO:0044444,GO:0044445,GO:0044464,GO:0051186,GO:0071840,GO:1990221
RVFVvBF_3d	AAEL005944	889.964	-0.565219	0.175825	-3.21466	0.00130599	0.014258	LOC5567291	MIT	Aedes aegypti LVP_AGWG	AaegL5_1:257,447,485..257,448,846(-)	mitochondrial ribosomal protein, S23, putative	mRpS23	mitochondrial ribosomal protein, S23, putative	Ribosomal protein S23/S25, mitochondrial	PF10484	GO:0000313,GO:0000314,GO:0003674,GO:0003735,GO:0005198,GO:0005575,GO:0005622,GO:0005623,GO:0005737,GO:0005739,GO:0005759,GO:0005761,GO:0005763,GO:0005840,GO:0006412,GO:0006518,GO:0006807,GO:0008150,GO:0008152,GO:0009058,GO:0009059,GO:0009987,GO:0010467,GO:0015935,GO:0019538,GO:0031974,GO:0032543,GO:0032991,GO:0034641,GO:0034645,GO:0043043,GO:0043170,GO:0043226,GO:0043227,GO:0043228,GO:0043229,GO:0043231,GO:0043232,GO:0043233,GO:0043603,GO:0043604,GO:0044237,GO:0044238,GO:0044249,GO:0044260,GO:0044267,GO:0044271,GO:0044391,GO:0044422,GO:0044424,GO:0044429,GO:0044444,GO:0044446,GO:0044464,GO:0070013,GO:0071704,GO:0098798,GO:0140053,GO:1901564,GO:1901566,GO:1901576,GO:1990904
RVFVvBF_3d	AAEL005946	3368.27	-0.608202	0.115795	-5.25243	1.5e-07	1.24e-05	LOC5567286	ReDox	Aedes aegypti LVP_AGWG	AaegL5_1:257,747,043..257,766,374(+)	NADH-ubiquinone oxidoreductase subunit B14.5b	N/A	NADH-ubiquinone oxidoreductase subunit B14.5b	NADH:ubiquinone oxidoreductase, subunit b14.5b	PF06374	GO:0003674,GO:0003824,GO:0003954,GO:0005575,GO:0005622,GO:0005623,GO:0005737,GO:0005739,GO:0005740,GO:0005743,GO:0005746,GO:0005747,GO:0006091,GO:0006119,GO:0006120,GO:0006139,GO:0006163,GO:0006725,GO:0006753,GO:0006793,GO:0006796,GO:0006807,GO:0008137,GO:0008150,GO:0008152,GO:0009117,GO:0009123,GO:0009126,GO:0009141,GO:0009144,GO:0009150,GO:0009161,GO:0009167,GO:0009199,GO:0009205,GO:0009259,GO:0009987,GO:0015980,GO:0016020,GO:0016310,GO:0016491,GO:0016651,GO:0016655,GO:0017144,GO:0019637,GO:0019693,GO:0019866,GO:0022900,GO:0022904,GO:0030964,GO:0031090,GO:0031966,GO:0031967,GO:0031975,GO:0032991,GO:0034641,GO:0042773,GO:0042775,GO:0043226,GO:0043227,GO:0043229,GO:0043231,GO:0044237,GO:0044238,GO:0044281,GO:0044422,GO:0044424,GO:0044425,GO:0044429,GO:0044444,GO:0044446,GO:0044455,GO:0044464,GO:0045271,GO:0045333,GO:0046034,GO:0046483,GO:0050136,GO:0055086,GO:0055114,GO:0070469,GO:0071704,GO:0072521,GO:0098796,GO:0098798,GO:0098800,GO:0098803,GO:1901135,GO:1901360,GO:1901564,GO:1902494,GO:1990204
RVFVvBF_3d	AAEL005956	1867.43	0.306628	0.0819131	3.74333	0.000181594	0.00316106	LOC5567305	MET	Aedes aegypti LVP_AGWG	AaegL5_3:228,154,869..228,187,907(-)	caspase (short)	CASPS16	caspase (short)	N/A	PF00656	GO:0000003,GO:0002165,GO:0003006,GO:0003674,GO:0003824,GO:0004175,GO:0004197,GO:0005575,GO:0005622,GO:0005623,GO:0005737,GO:0006508,GO:0006807,GO:0006915,GO:0007275,GO:0007276,GO:0007281,GO:0007292,GO:0007431,GO:0007435,GO:0007552,GO:0008150,GO:0008152,GO:0008219,GO:0008233,GO:0008234,GO:0009653,GO:0009791,GO:0009886,GO:0009887,GO:0009987,GO:0010623,GO:0010720,GO:0010941,GO:0010942,GO:0012501,GO:0016787,GO:0019538,GO:0019953,GO:0022412,GO:0022414,GO:0022603,GO:0022612,GO:0030154,GO:0032501,GO:0032502,GO:0032504,GO:0035070,GO:0035272,GO:0043067,GO:0043068,GO:0043170,GO:0044238,GO:0044424,GO:0044464,GO:0044703,GO:0045476,GO:0045595,GO:0045597,GO:0046668,GO:0046669,GO:0046670,GO:0046672,GO:0048468,GO:0048477,GO:0048513,GO:0048518,GO:0048522,GO:0048609,GO:0048707,GO:0048731,GO:0048732,GO:0048856,GO:0048869,GO:0050789,GO:0050793,GO:0050794,GO:0051094,GO:0051239,GO:0051240,GO:0051704,GO:0060033,GO:0060284,GO:0065007,GO:0070011,GO:0071704,GO:0097153,GO:0140096,GO:1901564,GO:1902742,GO:2000026,GO:2000027
RVFVvBF_3d	AAEL005958	738.142	-0.392009	0.100046	-3.91828	8.92e-05	0.00189047	LOC5567313	MET	Aedes aegypti LVP_AGWG	AaegL5_2:360,923,903..360,933,484(+)	oxidoreductase	N/A	oxidoreductase	Oxidoreductase, N-terminal	PF01408	GO:0003674,GO:0003824,GO:0008150,GO:0008152,GO:0016491,GO:0055114
RVFVvBF_3d	AAEL005962	492.313	0.294502	0.105445	2.79293	0.00522324	0.0387175	LOC5567301	DIV	Aedes aegypti LVP_AGWG	AaegL5_3:228,847,001..228,853,979(-)	Condensin complex subunit 2 [Source:UniProtKB/TrEMBL;Acc:A0A1S4FC48]	N/A	Condensin complex subunit 2 [Source:UniProtKB/TrEMBL;Acc:A0A1S4FC48]	Condensin complex subunit 2/barren	PF05786	GO:0000070,GO:0000228,GO:0000278,GO:0000280,GO:0000775,GO:0000785,GO:0000793,GO:0000794,GO:0000796,GO:0000799,GO:0000819,GO:0001655,GO:0001671,GO:0001700,GO:0002009,GO:0003674,GO:0003682,GO:0005488,GO:0005515,GO:0005575,GO:0005622,GO:0005623,GO:0005634,GO:0005694,GO:0006082,GO:0006091,GO:0006099,GO:0006101,GO:0006323,GO:0006996,GO:0007049,GO:0007059,GO:0007076,GO:0007275,GO:0007399,GO:0007422,GO:0007424,GO:0007439,GO:0007442,GO:0007443,GO:0008047,GO:0008150,GO:0008152,GO:0008258,GO:0009060,GO:0009653,GO:0009790,GO:0009792,GO:0009888,GO:0009892,GO:0009987,GO:0010468,GO:0010605,GO:0010629,GO:0010911,GO:0010912,GO:0015980,GO:0016043,GO:0016458,GO:0016999,GO:0017144,GO:0019222,GO:0019752,GO:0019899,GO:0022402,GO:0030234,GO:0030261,GO:0031974,GO:0031981,GO:0032501,GO:0032502,GO:0032781,GO:0032991,GO:0035239,GO:0035295,GO:0043085,GO:0043226,GO:0043227,GO:0043228,GO:0043229,GO:0043231,GO:0043232,GO:0043233,GO:0043436,GO:0043462,GO:0044093,GO:0044237,GO:0044238,GO:0044281,GO:0044422,GO:0044424,GO:0044427,GO:0044428,GO:0044446,GO:0044454,GO:0044464,GO:0044547,GO:0044815,GO:0045333,GO:0048285,GO:0048513,GO:0048519,GO:0048546,GO:0048565,GO:0048567,GO:0048598,GO:0048619,GO:0048729,GO:0048731,GO:0048856,GO:0050789,GO:0050790,GO:0051276,GO:0051304,GO:0051306,GO:0051336,GO:0051345,GO:0055114,GO:0055123,GO:0060255,GO:0060429,GO:0060541,GO:0060562,GO:0060589,GO:0060590,GO:0061326,GO:0061333,GO:0061525,GO:0065007,GO:0065009,GO:0070013,GO:0071103,GO:0071704,GO:0071840,GO:0072001,GO:0072002,GO:0072350,GO:0072586,GO:0072587,GO:0098687,GO:0098772,GO:0098813,GO:0140014,GO:1903047,GO:2000371,GO:2000373
RVFVvBF_3d	AAEL005968	1504.95	-0.518905	0.155815	-3.33026	0.000867648	0.0104367	LOC5567314	PROT	Aedes aegypti LVP_AGWG	AaegL5_2:360,919,539..360,920,437(-)	Ubiquitin-fold modifier-conjugating enzyme 1 (Ufm1-conjugating enzyme 1)	N/A	Ubiquitin-fold modifier-conjugating enzyme 1 (Ufm1-conjugating enzyme 1)	Ubiquitin-fold modifier-conjugating enzyme 1	PF08694	GO:0003674,GO:0003824,GO:0005575,GO:0005622,GO:0005623,GO:0005737,GO:0006464,GO:0006807,GO:0008150,GO:0008152,GO:0009987,GO:0016740,GO:0019538,GO:0019787,GO:0032446,GO:0036211,GO:0043170,GO:0043412,GO:0044237,GO:0044238,GO:0044260,GO:0044267,GO:0044424,GO:0044464,GO:0070647,GO:0071568,GO:0071569,GO:0071704,GO:0140096,GO:1901564,GO:1990564,GO:1990592
RVFVvBF_3d	AAEL005985	15012.5	-0.515829	0.186321	-2.76849	0.00563159	0.0406056	LOC5579871	PROT	Aedes aegypti LVP_AGWG	AaegL5_2:7,634,717..7,762,768(+)	unspecified product	N/A	unspecified product	Autophagy-related protein 13, N-terminal	PF10033	GO:0000045,GO:0000407,GO:0001894,GO:0001932,GO:0001934,GO:0002165,GO:0003008,GO:0003674,GO:0005488,GO:0005515,GO:0005575,GO:0005622,GO:0005623,GO:0005737,GO:0005829,GO:0006914,GO:0006996,GO:0007033,GO:0007275,GO:0007552,GO:0007586,GO:0008150,GO:0008152,GO:0008219,GO:0009056,GO:0009653,GO:0009791,GO:0009886,GO:0009893,GO:0009894,GO:0009987,GO:0010506,GO:0010562,GO:0010604,GO:0010623,GO:0010669,GO:0010720,GO:0010941,GO:0010942,GO:0012501,GO:0016043,GO:0016236,GO:0019207,GO:0019220,GO:0019222,GO:0019887,GO:0019899,GO:0019900,GO:0019901,GO:0022600,GO:0022607,GO:0030154,GO:0030234,GO:0030277,GO:0031323,GO:0031325,GO:0031329,GO:0031399,GO:0031401,GO:0032147,GO:0032268,GO:0032270,GO:0032501,GO:0032502,GO:0032991,GO:0033674,GO:0035069,GO:0035096,GO:0042325,GO:0042327,GO:0042592,GO:0042981,GO:0043065,GO:0043067,GO:0043068,GO:0043085,GO:0043549,GO:0043900,GO:0043902,GO:0044085,GO:0044093,GO:0044237,GO:0044248,GO:0044424,GO:0044444,GO:0044464,GO:0045477,GO:0045595,GO:0045597,GO:0045850,GO:0045859,GO:0045860,GO:0045937,GO:0048468,GO:0048518,GO:0048522,GO:0048707,GO:0048856,GO:0048869,GO:0048871,GO:0050789,GO:0050790,GO:0050793,GO:0050794,GO:0051094,GO:0051171,GO:0051173,GO:0051174,GO:0051239,GO:0051240,GO:0051246,GO:0051247,GO:0051338,GO:0051347,GO:0060033,GO:0060249,GO:0060255,GO:0060284,GO:0060729,GO:0061695,GO:0061919,GO:0065007,GO:0065008,GO:0065009,GO:0070925,GO:0071840,GO:0080090,GO:0098772,GO:1902494,GO:1902554,GO:1902911,GO:1904747,GO:1904748,GO:1905037,GO:1905879,GO:1905881,GO:1990234,GO:1990316,GO:2000241,GO:2000243
RVFVvBF_3d	AAEL006033	790.694	-0.421704	0.129656	-3.25249	0.00114397	0.0129538	LOC5567371	MIT	Aedes aegypti LVP_AGWG	AaegL5_3:33,358,209..33,360,882(+)	Dihydroorotate dehydrogenase (quinone), mitochondrial [Source:UniProtKB/TrEMBL;Acc:Q177S6]	N/A	Dihydroorotate dehydrogenase (quinone), mitochondrial [Source:UniProtKB/TrEMBL;Acc:Q177S6]	Dihydroorotate dehydrogenase domain	PF01180	GO:0003674,GO:0003824,GO:0004152,GO:0005575,GO:0005622,GO:0005623,GO:0005737,GO:0005739,GO:0005740,GO:0005743,GO:0005758,GO:0006139,GO:0006206,GO:0006207,GO:0006725,GO:0006807,GO:0008150,GO:0008152,GO:0009058,GO:0009112,GO:0009987,GO:0016020,GO:0016491,GO:0016627,GO:0016635,GO:0018130,GO:0019856,GO:0019866,GO:0031090,GO:0031966,GO:0031967,GO:0031970,GO:0031974,GO:0031975,GO:0034641,GO:0043226,GO:0043227,GO:0043229,GO:0043231,GO:0043233,GO:0044237,GO:0044238,GO:0044249,GO:0044271,GO:0044281,GO:0044422,GO:0044424,GO:0044429,GO:0044444,GO:0044446,GO:0044464,GO:0046112,GO:0046483,GO:0055086,GO:0055114,GO:0070013,GO:0071704,GO:0072527,GO:0072528,GO:1901360,GO:1901362,GO:1901564,GO:1901566,GO:1901576
RVFVvBF_3d	AAEL006035	699.301	-0.878082	0.304566	-2.88305	0.0039384	0.0312953	LOC5567364	RRTT	Aedes aegypti LVP_AGWG	AaegL5_3:314,752,556..315,059,781(+)	unspecified product	N/A	unspecified product	Occludin homology domain;RNA polymerase II elongation factor ELL, N-terminal	PF07303;PF10390	NA
RVFVvBF_3d	AAEL006053	16240.1	0.186346	0.0580794	3.20847	0.00133445	0.0144587	LOC5567396	UNK	Aedes aegypti LVP_AGWG	AaegL5_3:74,130,656..74,256,719(-)	unspecified product	N/A	unspecified product	NADH-ubiquinone reductase complex 1 MLRQ subunit	PF06522	NA
RVFVvBF_3d	AAEL006054	602.651	-0.703221	0.231537	-3.03719	0.00238794	0.0220243	LOC5567400	DIV	Aedes aegypti LVP_AGWG	AaegL5_3:74,351,159..74,385,177(+)	peptidyl-prolyl cis-trans isomerase (cyclophilin)	N/A	peptidyl-prolyl cis-trans isomerase (cyclophilin)	Cyclophilin-type peptidyl-prolyl cis-trans isomerase domain;B-box-type zinc finger	PF00160;PF00643	GO:0000413,GO:0003674,GO:0003755,GO:0003824,GO:0005488,GO:0005575,GO:0005622,GO:0005623,GO:0006464,GO:0006807,GO:0008150,GO:0008152,GO:0008270,GO:0009987,GO:0016853,GO:0016859,GO:0018193,GO:0018208,GO:0019538,GO:0036211,GO:0043167,GO:0043169,GO:0043170,GO:0043412,GO:0044237,GO:0044238,GO:0044260,GO:0044267,GO:0044464,GO:0046872,GO:0046914,GO:0071704,GO:0140096,GO:1901564
RVFVvBF_3d	AAEL006062	441.189	0.329852	0.140321	2.35069	0.0187385	0.0957807	LOC5567387	DIV	Aedes aegypti LVP_AGWG	AaegL5_3:73,890,009..74,010,111(-)	neuralized	N/A	neuralized	Neuralized homology repeat (NHR) domain	PF07177;PF13920	GO:0000003,GO:0000209,GO:0001654,GO:0001709,GO:0002009,GO:0002064,GO:0002065,GO:0002066,GO:0002165,GO:0002682,GO:0002683,GO:0003002,GO:0003006,GO:0003008,GO:0003674,GO:0003676,GO:0003677,GO:0003824,GO:0004842,GO:0005488,GO:0005515,GO:0005543,GO:0005575,GO:0005622,GO:0005623,GO:0005634,GO:0005737,GO:0005886,GO:0006464,GO:0006807,GO:0007275,GO:0007276,GO:0007281,GO:0007292,GO:0007389,GO:0007398,GO:0007399,GO:0007422,GO:0007423,GO:0007444,GO:0007472,GO:0007476,GO:0007498,GO:0007552,GO:0007560,GO:0007610,GO:0007611,GO:0007613,GO:0007616,GO:0008052,GO:0008104,GO:0008150,GO:0008152,GO:0008270,GO:0008289,GO:0008356,GO:0008593,GO:0009653,GO:0009791,GO:0009886,GO:0009887,GO:0009888,GO:0009966,GO:0009967,GO:0009987,GO:0010160,GO:0010646,GO:0010647,GO:0016020,GO:0016043,GO:0016360,GO:0016567,GO:0016740,GO:0019538,GO:0019787,GO:0019827,GO:0019953,GO:0022008,GO:0022412,GO:0022414,GO:0022603,GO:0022607,GO:0023051,GO:0023056,GO:0030154,GO:0030707,GO:0030718,GO:0030855,GO:0032446,GO:0032501,GO:0032502,GO:0032504,GO:0033036,GO:0035091,GO:0035107,GO:0035114,GO:0035120,GO:0035203,GO:0035204,GO:0035220,GO:0035239,GO:0035295,GO:0036211,GO:0042478,GO:0043167,GO:0043168,GO:0043169,GO:0043170,GO:0043226,GO:0043227,GO:0043229,GO:0043231,GO:0043412,GO:0043933,GO:0044085,GO:0044237,GO:0044238,GO:0044260,GO:0044267,GO:0044424,GO:0044444,GO:0044464,GO:0044703,GO:0045165,GO:0045314,GO:0045595,GO:0045596,GO:0045610,GO:0045611,GO:0045613,GO:0045614,GO:0045664,GO:0045747,GO:0046532,GO:0046872,GO:0046914,GO:0048468,GO:0048471,GO:0048477,GO:0048513,GO:0048518,GO:0048519,GO:0048522,GO:0048523,GO:0048563,GO:0048569,GO:0048580,GO:0048581,GO:0048583,GO:0048584,GO:0048609,GO:0048645,GO:0048646,GO:0048699,GO:0048707,GO:0048729,GO:0048731,GO:0048736,GO:0048737,GO:0048749,GO:0048856,GO:0048859,GO:0048869,GO:0050767,GO:0050789,GO:0050793,GO:0050794,GO:0050877,GO:0050890,GO:0051093,GO:0051179,GO:0051239,GO:0051241,GO:0051259,GO:0051260,GO:0051301,GO:0051704,GO:0051960,GO:0060284,GO:0060429,GO:0060562,GO:0060581,GO:0060582,GO:0061630,GO:0061659,GO:0065003,GO:0065007,GO:0070647,GO:0071704,GO:0071840,GO:0071944,GO:0097159,GO:0098727,GO:0140096,GO:1901363,GO:1901564,GO:1901981,GO:1903706,GO:1903707,GO:2000026,GO:2000027
RVFVvBF_3d	AAEL006063	22.1993	-1.17361	0.496753	-2.36256	0.0181494	0.0936754	LOC5567405	RRTT	Aedes aegypti LVP_AGWG	AaegL5_1:184,683,599..184,684,685(+)	U3 small nucleolar ribonucleoprotein protein imp4	N/A	U3 small nucleolar ribonucleoprotein protein imp4	Brix domain	PF04427	GO:0003674,GO:0003676,GO:0003723,GO:0005488,GO:0005575,GO:0005622,GO:0005623,GO:0005634,GO:0005730,GO:0006139,GO:0006364,GO:0006396,GO:0006725,GO:0006807,GO:0008150,GO:0008152,GO:0009987,GO:0010467,GO:0016070,GO:0016072,GO:0019843,GO:0022613,GO:0030515,GO:0030684,GO:0030686,GO:0031974,GO:0031981,GO:0032040,GO:0032991,GO:0034457,GO:0034470,GO:0034641,GO:0034660,GO:0042134,GO:0042254,GO:0043170,GO:0043226,GO:0043227,GO:0043228,GO:0043229,GO:0043231,GO:0043232,GO:0043233,GO:0044085,GO:0044237,GO:0044238,GO:0044422,GO:0044424,GO:0044428,GO:0044446,GO:0044452,GO:0044464,GO:0046483,GO:0070013,GO:0071704,GO:0071840,GO:0090304,GO:0097159,GO:1901360,GO:1901363,GO:1990904
RVFVvBF_3d	AAEL006065	2930.39	-0.361988	0.144909	-2.49804	0.0124882	0.07143	LOC5567424	DIV	Aedes aegypti LVP_AGWG	AaegL5_1:183,181,226..183,183,054(+)	s-adenosyl-methyltransferase mraw	N/A	s-adenosyl-methyltransferase mraw	N/A	N/A	NA
RVFVvBF_3d	AAEL006070	6056.81	-0.352632	0.151048	-2.33457	0.0195658	0.0987034	LOC5567423	DIV	Aedes aegypti LVP_AGWG	AaegL5_1:184,012,010..184,013,213(+)	Phosphoglycerate mutase [Source:UniProtKB/TrEMBL;Acc:Q177P3]	N/A	Phosphoglycerate mutase [Source:UniProtKB/TrEMBL;Acc:Q177P3]	Histidine phosphatase superfamily, clade-1	PF00300	GO:0003674,GO:0003824,GO:0004619,GO:0005575,GO:0005622,GO:0005623,GO:0005737,GO:0005829,GO:0005975,GO:0005996,GO:0006006,GO:0006082,GO:0006090,GO:0006091,GO:0006094,GO:0006096,GO:0006109,GO:0006139,GO:0006140,GO:0006163,GO:0006164,GO:0006165,GO:0006725,GO:0006732,GO:0006733,GO:0006753,GO:0006754,GO:0006757,GO:0006793,GO:0006796,GO:0006807,GO:0008150,GO:0008152,GO:0009056,GO:0009058,GO:0009108,GO:0009117,GO:0009123,GO:0009124,GO:0009126,GO:0009127,GO:0009132,GO:0009135,GO:0009141,GO:0009142,GO:0009144,GO:0009145,GO:0009150,GO:0009152,GO:0009156,GO:0009161,GO:0009165,GO:0009166,GO:0009167,GO:0009168,GO:0009179,GO:0009185,GO:0009199,GO:0009201,GO:0009205,GO:0009206,GO:0009259,GO:0009260,GO:0009894,GO:0009987,GO:0010675,GO:0016051,GO:0016052,GO:0016053,GO:0016310,GO:0016853,GO:0016866,GO:0016868,GO:0017144,GO:0018130,GO:0019219,GO:0019220,GO:0019222,GO:0019318,GO:0019319,GO:0019359,GO:0019362,GO:0019363,GO:0019438,GO:0019439,GO:0019637,GO:0019693,GO:0019752,GO:0031323,GO:0031329,GO:0032787,GO:0034248,GO:0034404,GO:0034641,GO:0034654,GO:0034655,GO:0042866,GO:0043436,GO:0043455,GO:0043456,GO:0043470,GO:0043471,GO:0044237,GO:0044238,GO:0044248,GO:0044249,GO:0044270,GO:0044271,GO:0044281,GO:0044283,GO:0044424,GO:0044444,GO:0044464,GO:0046031,GO:0046034,GO:0046364,GO:0046390,GO:0046394,GO:0046434,GO:0046483,GO:0046496,GO:0046538,GO:0046700,GO:0046939,GO:0050789,GO:0050794,GO:0051171,GO:0051174,GO:0051186,GO:0051188,GO:0051193,GO:0051196,GO:0055086,GO:0060255,GO:0062012,GO:0065007,GO:0071704,GO:0072330,GO:0072521,GO:0072522,GO:0072524,GO:0072525,GO:0080090,GO:0090407,GO:1901135,GO:1901137,GO:1901292,GO:1901293,GO:1901360,GO:1901361,GO:1901362,GO:1901564,GO:1901566,GO:1901575,GO:1901576,GO:1902031
RVFVvBF_3d	AAEL006095	34360.5	-0.37501	0.145012	-2.58607	0.00970768	0.0600233	LOC5567447	TRP	Aedes aegypti LVP_AGWG	AaegL5_3:307,449,267..307,467,825(+)	Gelsolin precursor	N/A	Gelsolin precursor	Gelsolin-like domain	PF00626	GO:0003674,GO:0003779,GO:0005488,GO:0005515,GO:0005575,GO:0005576,GO:0005622,GO:0005623,GO:0005737,GO:0005829,GO:0005856,GO:0005884,GO:0006996,GO:0007010,GO:0007015,GO:0008092,GO:0008150,GO:0008154,GO:0009987,GO:0015629,GO:0016043,GO:0022607,GO:0030029,GO:0030036,GO:0030041,GO:0034622,GO:0043226,GO:0043228,GO:0043229,GO:0043232,GO:0043933,GO:0044085,GO:0044422,GO:0044424,GO:0044430,GO:0044444,GO:0044446,GO:0044464,GO:0044877,GO:0051015,GO:0051258,GO:0065003,GO:0071840,GO:0097435,GO:0099080,GO:0099081,GO:0099512,GO:0099513
RVFVvBF_3d	AAEL006098	2120.75	0.231712	0.0924415	2.50658	0.0121904	0.0701262	LOC5567433	DIV	Aedes aegypti LVP_AGWG	AaegL5_3:307,528,951..307,530,431(-)	unspecified product	N/A	unspecified product	RDD	PF06271	NA
RVFVvBF_3d	AAEL006117	2209.22	-0.630786	0.172513	-3.65645	0.000255737	0.00408366	LOC5567500	MIT	Aedes aegypti LVP_AGWG	AaegL5_3:259,768,920..259,769,672(+)	39S ribosomal protein L12, mitochondrial [Source:UniProtKB/TrEMBL;Acc:Q1HQL1]	mRpL12	39S ribosomal protein L12, mitochondrial [Source:UniProtKB/TrEMBL;Acc:Q1HQL1]	Ribosomal protein L7/L12, C-terminal;Ribosomal protein L7/L12, oligomerisation	PF00542;PF16320	GO:0000313,GO:0000314,GO:0000315,GO:0001558,GO:0003674,GO:0003682,GO:0003735,GO:0005198,GO:0005488,GO:0005575,GO:0005622,GO:0005623,GO:0005737,GO:0005739,GO:0005759,GO:0005761,GO:0005762,GO:0005763,GO:0005840,GO:0006412,GO:0006518,GO:0006807,GO:0006810,GO:0006839,GO:0006996,GO:0007005,GO:0008150,GO:0008152,GO:0009058,GO:0009059,GO:0009987,GO:0010467,GO:0015934,GO:0015935,GO:0016020,GO:0016021,GO:0016043,GO:0019538,GO:0030307,GO:0031224,GO:0031974,GO:0032543,GO:0032991,GO:0034641,GO:0034645,GO:0040008,GO:0043043,GO:0043170,GO:0043226,GO:0043227,GO:0043228,GO:0043229,GO:0043231,GO:0043232,GO:0043233,GO:0043603,GO:0043604,GO:0044237,GO:0044238,GO:0044249,GO:0044260,GO:0044267,GO:0044271,GO:0044391,GO:0044422,GO:0044424,GO:0044425,GO:0044429,GO:0044444,GO:0044446,GO:0044464,GO:0045927,GO:0048518,GO:0048522,GO:0050789,GO:0050794,GO:0051128,GO:0051179,GO:0051234,GO:0065007,GO:0070013,GO:0071704,GO:0071840,GO:0098798,GO:0140053,GO:1901564,GO:1901566,GO:1901576,GO:1990904
RVFVvBF_3d	AAEL006118	287.185	-1.02793	0.240597	-4.2724	1.93e-05	0.000605075	LOC5567505	MIT	Aedes aegypti LVP_AGWG	AaegL5_1:265,979,826..265,981,439(+)	mitochondrial ribosomal protein, L55	mRpL55	mitochondrial ribosomal protein, L55	Ribosomal protein L55, mitochondrial	PF09776	NA
RVFVvBF_3d	AAEL006120	698.309	-0.842713	0.157737	-5.3425	9.17e-08	8.45e-06	LOC5567507	SIG	Aedes aegypti LVP_AGWG	AaegL5_1:265,532,637..265,886,322(-)	unspecified product	N/A	unspecified product	Protein kinase domain	PF00069	GO:0000003,GO:0000166,GO:0000902,GO:0000904,GO:0002009,GO:0002064,GO:0002165,GO:0002682,GO:0002697,GO:0002700,GO:0002759,GO:0002784,GO:0002805,GO:0002831,GO:0002920,GO:0003002,GO:0003006,GO:0003381,GO:0003382,GO:0003383,GO:0003384,GO:0003674,GO:0003824,GO:0004672,GO:0004674,GO:0004703,GO:0005488,GO:0005524,GO:0005575,GO:0005622,GO:0005623,GO:0005737,GO:0005886,GO:0006464,GO:0006468,GO:0006793,GO:0006796,GO:0006807,GO:0006928,GO:0006950,GO:0006952,GO:0007154,GO:0007165,GO:0007166,GO:0007224,GO:0007275,GO:0007276,GO:0007281,GO:0007292,GO:0007369,GO:0007389,GO:0007444,GO:0007472,GO:0007474,GO:0007476,GO:0007552,GO:0007560,GO:0008144,GO:0008150,GO:0008152,GO:0008589,GO:0008592,GO:0009605,GO:0009607,GO:0009617,GO:0009653,GO:0009790,GO:0009791,GO:0009886,GO:0009887,GO:0009888,GO:0009889,GO:0009966,GO:0009967,GO:0009968,GO:0009987,GO:0009994,GO:0010646,GO:0010647,GO:0010648,GO:0016020,GO:0016043,GO:0016301,GO:0016310,GO:0016740,GO:0016772,GO:0016773,GO:0017076,GO:0019222,GO:0019538,GO:0019953,GO:0022412,GO:0022414,GO:0023051,GO:0023052,GO:0023056,GO:0023057,GO:0030029,GO:0030048,GO:0030154,GO:0030554,GO:0030855,GO:0031323,GO:0031326,GO:0032101,GO:0032501,GO:0032502,GO:0032504,GO:0032553,GO:0032555,GO:0032559,GO:0032989,GO:0034248,GO:0035107,GO:0035114,GO:0035120,GO:0035220,GO:0035239,GO:0035295,GO:0035639,GO:0036094,GO:0036211,GO:0042742,GO:0043167,GO:0043168,GO:0043170,GO:0043207,GO:0043412,GO:0043900,GO:0043949,GO:0043950,GO:0044237,GO:0044238,GO:0044260,GO:0044267,GO:0044424,GO:0044464,GO:0044703,GO:0045879,GO:0048468,GO:0048477,GO:0048513,GO:0048518,GO:0048519,GO:0048522,GO:0048523,GO:0048563,GO:0048569,GO:0048583,GO:0048584,GO:0048585,GO:0048598,GO:0048599,GO:0048601,GO:0048609,GO:0048707,GO:0048729,GO:0048731,GO:0048736,GO:0048737,GO:0048856,GO:0048869,GO:0050776,GO:0050789,GO:0050794,GO:0050830,GO:0050896,GO:0051171,GO:0051704,GO:0051707,GO:0051716,GO:0060429,GO:0060562,GO:0065007,GO:0070252,GO:0071704,GO:0071840,GO:0071944,GO:0097159,GO:0097367,GO:0098542,GO:0140096,GO:1901265,GO:1901363,GO:1901564,GO:1902531,GO:1902533
RVFVvBF_3d	AAEL006124	2375.68	-0.290875	0.12478	-2.3311	0.0197479	0.0992732	LOC5567537	MIT	Aedes aegypti LVP_AGWG	AaegL5_3:69,371,432..69,381,832(+)	Mitochondrial import inner membrane translocase subunit TIM50 [Source:UniProtKB/TrEMBL;Acc:Q177F9]	N/A	Mitochondrial import inner membrane translocase subunit TIM50 [Source:UniProtKB/TrEMBL;Acc:Q177F9]	FCP1 homology domain	PF03031	GO:0003674,GO:0003824,GO:0004721,GO:0004722,GO:0004725,GO:0005488,GO:0005575,GO:0005622,GO:0005623,GO:0005634,GO:0005654,GO:0005737,GO:0005739,GO:0005740,GO:0005743,GO:0005744,GO:0006464,GO:0006470,GO:0006605,GO:0006626,GO:0006793,GO:0006796,GO:0006807,GO:0006810,GO:0006839,GO:0006886,GO:0006996,GO:0007005,GO:0007006,GO:0008104,GO:0008150,GO:0008152,GO:0009987,GO:0015031,GO:0015833,GO:0016020,GO:0016043,GO:0016311,GO:0016604,GO:0016607,GO:0016787,GO:0016788,GO:0016791,GO:0017038,GO:0019538,GO:0019866,GO:0030150,GO:0031090,GO:0031966,GO:0031967,GO:0031974,GO:0031975,GO:0031981,GO:0032991,GO:0033036,GO:0033365,GO:0034613,GO:0035335,GO:0036211,GO:0042578,GO:0042886,GO:0043021,GO:0043170,GO:0043226,GO:0043227,GO:0043229,GO:0043231,GO:0043233,GO:0043412,GO:0044237,GO:0044238,GO:0044260,GO:0044267,GO:0044422,GO:0044424,GO:0044425,GO:0044428,GO:0044429,GO:0044444,GO:0044446,GO:0044451,GO:0044455,GO:0044464,GO:0044743,GO:0044877,GO:0045184,GO:0046907,GO:0051179,GO:0051234,GO:0051641,GO:0051649,GO:0055085,GO:0061024,GO:0065002,GO:0070013,GO:0070585,GO:0070727,GO:0071702,GO:0071704,GO:0071705,GO:0071806,GO:0071840,GO:0072594,GO:0072655,GO:0098796,GO:0098798,GO:0098800,GO:0140096,GO:1901564,GO:1990542
RVFVvBF_3d	AAEL006125	263.432	0.449971	0.128028	3.51464	0.000440357	0.00622074	LOC5567536	TRP	Aedes aegypti LVP_AGWG	AaegL5_3:69,366,030..69,368,591(-)	unspecified product	N/A	unspecified product	N/A	N/A	GO:0000226,GO:0003674,GO:0005575,GO:0005622,GO:0005623,GO:0005737,GO:0005814,GO:0005815,GO:0005856,GO:0006996,GO:0007010,GO:0007017,GO:0007049,GO:0007098,GO:0007099,GO:0008104,GO:0008150,GO:0009987,GO:0015630,GO:0016043,GO:0022402,GO:0022607,GO:0031023,GO:0031024,GO:0031344,GO:0033036,GO:0033043,GO:0033365,GO:0034613,GO:0043226,GO:0043228,GO:0043229,GO:0043232,GO:0044085,GO:0044087,GO:0044380,GO:0044422,GO:0044424,GO:0044430,GO:0044444,GO:0044446,GO:0044450,GO:0044464,GO:0050789,GO:0050794,GO:0051128,GO:0051179,GO:0051298,GO:0051641,GO:0060491,GO:0065007,GO:0070727,GO:0070925,GO:0071539,GO:0071840,GO:0072698,GO:0098534,GO:0120032,GO:0120035,GO:1902017,GO:1902115,GO:1905508
RVFVvBF_3d	AAEL006142	675.471	-0.438117	0.135889	-3.22408	0.00126379	0.0139114	LOC5567532	DIV	Aedes aegypti LVP_AGWG	AaegL5_3:68,861,780..68,870,985(-)	Hermansky-Pudlak syndrome 5 protein (Protein pink)	pink	Hermansky-Pudlak syndrome 5 protein (Protein pink)	N/A	N/A	GO:0003008,GO:0003674,GO:0005488,GO:0005575,GO:0005622,GO:0005623,GO:0005737,GO:0005829,GO:0006605,GO:0006622,GO:0006623,GO:0006725,GO:0006726,GO:0006727,GO:0006810,GO:0006886,GO:0007034,GO:0007041,GO:0007600,GO:0007601,GO:0008055,GO:0008104,GO:0008150,GO:0008152,GO:0009058,GO:0009893,GO:0009987,GO:0010468,GO:0010604,GO:0010628,GO:0015031,GO:0015833,GO:0018130,GO:0019222,GO:0019438,GO:0019748,GO:0031082,GO:0031084,GO:0031409,GO:0032501,GO:0032991,GO:0033036,GO:0033060,GO:0033365,GO:0034613,GO:0042440,GO:0042441,GO:0042886,GO:0043324,GO:0043473,GO:0043474,GO:0044237,GO:0044249,GO:0044424,GO:0044444,GO:0044445,GO:0044464,GO:0044550,GO:0045184,GO:0046148,GO:0046152,GO:0046158,GO:0046483,GO:0046907,GO:0048066,GO:0048069,GO:0048072,GO:0048518,GO:0048519,GO:0048523,GO:0050789,GO:0050794,GO:0050877,GO:0050896,GO:0050953,GO:0051179,GO:0051234,GO:0051641,GO:0051649,GO:0060255,GO:0060966,GO:0060967,GO:0060968,GO:0060969,GO:0061462,GO:0065007,GO:0070727,GO:0071702,GO:0071704,GO:0071705,GO:0072594,GO:0072665,GO:0072666,GO:1901360,GO:1901362,GO:1901576
RVFVvBF_3d	AAEL006151	206.578	1.31212	0.330347	3.97194	7.13e-05	0.00160186	LOC5567542	CYT/STR	Aedes aegypti LVP_AGWG	AaegL5_3:69,619,373..69,627,851(-)	serine protease, putative	N/A	serine protease, putative	Serine proteases, trypsin domain;Glycoside hydrolase family 18, catalytic domain	PF00089;PF00704	GO:0002164,GO:0002165,GO:0002168,GO:0003674,GO:0003824,GO:0004553,GO:0004568,GO:0005488,GO:0005575,GO:0005576,GO:0005615,GO:0005622,GO:0005623,GO:0005737,GO:0005975,GO:0006022,GO:0006026,GO:0006030,GO:0006032,GO:0006040,GO:0006807,GO:0006950,GO:0007275,GO:0007591,GO:0008061,GO:0008144,GO:0008150,GO:0008152,GO:0008362,GO:0008363,GO:0009056,GO:0009057,GO:0009611,GO:0009791,GO:0009987,GO:0016787,GO:0016798,GO:0017144,GO:0018990,GO:0022404,GO:0032501,GO:0032502,GO:0040003,GO:0042060,GO:0042303,GO:0042335,GO:0042337,GO:0042737,GO:0043170,GO:0044237,GO:0044238,GO:0044248,GO:0044421,GO:0044424,GO:0044464,GO:0046348,GO:0048856,GO:0050896,GO:0071704,GO:0097367,GO:1901071,GO:1901072,GO:1901135,GO:1901136,GO:1901564,GO:1901565,GO:1901575
RVFVvBF_3d	AAEL006158	13130.8	0.294854	0.0694684	4.24443	2.19e-05	0.000666275	LOC5567559	RRTT	Aedes aegypti LVP_AGWG	AaegL5_1:126,085,505..126,096,423(-)	histone H3.3	N/A	histone H3.3	Histone H2A/H2B/H3	PF00125	NA
RVFVvBF_3d	AAEL006169	6872.94	0.348204	0.105528	3.29965	0.000968069	0.0113325	LOC5567565	MET	Aedes aegypti LVP_AGWG	AaegL5_1:126,030,009..126,032,003(+)	Lysosomal aspartic protease Precursor (EC 3.4.23.-)	N/A	Lysosomal aspartic protease Precursor (EC 3.4.23.-)	Peptidase family A1 domain	PF00026	GO:0000003,GO:0000323,GO:0003006,GO:0003674,GO:0003824,GO:0004175,GO:0004190,GO:0005575,GO:0005622,GO:0005623,GO:0005737,GO:0005764,GO:0005773,GO:0006508,GO:0006807,GO:0006915,GO:0006950,GO:0006952,GO:0007276,GO:0007281,GO:0007292,GO:0008150,GO:0008152,GO:0008219,GO:0008233,GO:0009056,GO:0009057,GO:0009605,GO:0009607,GO:0009617,GO:0009987,GO:0010623,GO:0012501,GO:0016787,GO:0019538,GO:0019953,GO:0022412,GO:0022414,GO:0030154,GO:0030163,GO:0032501,GO:0032502,GO:0032504,GO:0042742,GO:0043170,GO:0043207,GO:0043226,GO:0043227,GO:0043229,GO:0043231,GO:0044238,GO:0044424,GO:0044444,GO:0044464,GO:0044703,GO:0045476,GO:0048468,GO:0048477,GO:0048609,GO:0048856,GO:0048869,GO:0050829,GO:0050896,GO:0051704,GO:0051707,GO:0070001,GO:0070011,GO:0071704,GO:0098542,GO:0140096,GO:1901564,GO:1901565,GO:1901575,GO:1902742
RVFVvBF_3d	AAEL006172	1936.73	0.32111	0.0720731	4.45534	8.38e-06	0.000318101	LOC5567590	RRTT	Aedes aegypti LVP_AGWG	AaegL5_3:140,487,188..140,494,867(-)	unspecified product	N/A	unspecified product	Leo1-like protein	PF04004	GO:0000428,GO:0000993,GO:0001098,GO:0001099,GO:0003674,GO:0005488,GO:0005515,GO:0005575,GO:0005622,GO:0005623,GO:0005634,GO:0005654,GO:0006325,GO:0006355,GO:0006357,GO:0006464,GO:0006807,GO:0006996,GO:0008023,GO:0008150,GO:0008152,GO:0009889,GO:0009891,GO:0009893,GO:0009987,GO:0010468,GO:0010556,GO:0010557,GO:0010604,GO:0010628,GO:0016043,GO:0016569,GO:0016570,GO:0016591,GO:0016593,GO:0019219,GO:0019222,GO:0019538,GO:0019899,GO:0030880,GO:0031323,GO:0031325,GO:0031326,GO:0031328,GO:0031974,GO:0031981,GO:0032784,GO:0032786,GO:0032968,GO:0032991,GO:0034243,GO:0036211,GO:0043170,GO:0043175,GO:0043226,GO:0043227,GO:0043229,GO:0043231,GO:0043233,GO:0043412,GO:0044237,GO:0044238,GO:0044260,GO:0044267,GO:0044422,GO:0044424,GO:0044428,GO:0044446,GO:0044451,GO:0044464,GO:0044877,GO:0045309,GO:0045893,GO:0045935,GO:0045944,GO:0048518,GO:0048522,GO:0050789,GO:0050794,GO:0050815,GO:0051171,GO:0051173,GO:0051219,GO:0051252,GO:0051254,GO:0051276,GO:0055029,GO:0060255,GO:0061695,GO:0065007,GO:0070013,GO:0070063,GO:0071704,GO:0071840,GO:0080090,GO:0099122,GO:1901564,GO:1902494,GO:1902680,GO:1903506,GO:1903508,GO:1990234,GO:1990269,GO:2000112,GO:2001141
RVFVvBF_3d	AAEL006175	445.58	-0.609166	0.159568	-3.81761	0.000134752	0.00252039	LOC5567589	DIV	Aedes aegypti LVP_AGWG	AaegL5_3:140,486,536..140,487,249(+)	unspecified product	N/A	unspecified product	Protein of unknown function DUF3128	PF11326	NA
RVFVvBF_3d	AAEL006181	3983.98	0.831702	0.312542	2.66109	0.00778892	0.0509986	LOC5567582	MET	Aedes aegypti LVP_AGWG	AaegL5_3:141,721,339..141,750,163(+)	amidase	N/A	amidase	Amidase signature domain	PF01425	NA
RVFVvBF_3d	AAEL006235	1602.02	0.228773	0.0705064	3.24472	0.00117568	0.0132249	LOC5567651	UNK	Aedes aegypti LVP_AGWG	AaegL5_2:242,350,593..242,447,942(+)	unspecified product	N/A	unspecified product	N/A	N/A	NA
RVFVvBF_3d	AAEL006251	1217.28	-0.40424	0.128565	-3.14425	0.00166516	0.0170141	LOC5567684	PROT	Aedes aegypti LVP_AGWG	AaegL5_3:62,870,092..62,870,881(+)	Ubiquitin-fold modifier 1 Precursor	N/A	Ubiquitin-fold modifier 1 Precursor	Ubiquitin-fold modifier 1	PF03671	GO:0003008,GO:0003674,GO:0005575,GO:0005622,GO:0005623,GO:0005634,GO:0005737,GO:0006464,GO:0006807,GO:0006950,GO:0008150,GO:0008152,GO:0009987,GO:0019538,GO:0032446,GO:0032501,GO:0033554,GO:0034976,GO:0036211,GO:0043170,GO:0043226,GO:0043227,GO:0043229,GO:0043231,GO:0043412,GO:0044237,GO:0044238,GO:0044260,GO:0044267,GO:0044424,GO:0044464,GO:0050877,GO:0050896,GO:0050905,GO:0051716,GO:0070647,GO:0071569,GO:0071704,GO:1901564,GO:1990564,GO:1990592
RVFVvBF_3d	AAEL006259	13002.6	-3.13594	0.698191	-4.49153	7.07e-06	0.000276622	LOC5567680	DIV	Aedes aegypti LVP_AGWG	AaegL5_3:63,253,679..63,255,160(+)	long wavelength sensitive opsin	GPROP2	long wavelength sensitive opsin	GPCR, rhodopsin-like, 7TM	PF00001	NA
RVFVvBF_3d	AAEL006262	299.106	-0.418293	0.176905	-2.36451	0.0180539	0.0932308	LOC5567701	MIT	Aedes aegypti LVP_AGWG	AaegL5_2:221,098,747..221,115,911(+)	mitochondrial carrier protein	N/A	mitochondrial carrier protein	Mitochondrial substrate/solute carrier	PF00153	NA
RVFVvBF_3d	AAEL006274	3266.88	0.452039	0.176498	2.56116	0.0104323	0.0629703	LOC5567700	TRP	Aedes aegypti LVP_AGWG	AaegL5_2:221,115,782..221,130,446(-)	glucose transporter (sugar transporter	N/A	glucose transporter (sugar transporter	Major facilitator, sugar transporter-like	PF00083	NA
RVFVvBF_3d	AAEL006294	452.174	-0.29411	0.113875	-2.58274	0.00980191	0.060399	LOC5567723	DIV	Aedes aegypti LVP_AGWG	AaegL5_1:121,783,302..121,785,193(-)	unspecified product	N/A	unspecified product	Glucosidase II beta subunit, N-terminal	PF12999	GO:0006491,GO:0006807,GO:0008150,GO:0008152,GO:0009100,GO:0009987,GO:0019538,GO:0043170,GO:0044237,GO:0044238,GO:0044260,GO:0071704,GO:1901135,GO:1901564
RVFVvBF_3d	AAEL006298	145.224	-0.534654	0.168647	-3.17026	0.00152303	0.0159679	LOC5567716	DIV	Aedes aegypti LVP_AGWG	AaegL5_2:360,141,413..360,142,892(+)	unspecified product	N/A	unspecified product	FY-rich, N-terminal;FY-rich, C-terminal	PF05964;PF05965	GO:0005575,GO:0005622,GO:0005623,GO:0005634,GO:0043226,GO:0043227,GO:0043229,GO:0043231,GO:0044424,GO:0044464
RVFVvBF_3d	AAEL006308	3779.36	-0.180479	0.0572989	-3.14979	0.00163387	0.0168447	LOC5567853	DIV	Aedes aegypti LVP_AGWG	AaegL5_2:141,029,027..141,049,096(-)	px serine/threonine kinase (pxk)	N/A	px serine/threonine kinase (pxk)	Phox homologous domain	PF00787	GO:0000166,GO:0003674,GO:0003779,GO:0005488,GO:0005515,GO:0005524,GO:0005543,GO:0006464,GO:0006468,GO:0006793,GO:0006796,GO:0006807,GO:0008092,GO:0008144,GO:0008150,GO:0008152,GO:0008289,GO:0009987,GO:0016310,GO:0017076,GO:0019538,GO:0030554,GO:0032553,GO:0032555,GO:0032559,GO:0035091,GO:0035639,GO:0036094,GO:0036211,GO:0043167,GO:0043168,GO:0043170,GO:0043412,GO:0044237,GO:0044238,GO:0044260,GO:0044267,GO:0071704,GO:0097159,GO:0097367,GO:1901265,GO:1901363,GO:1901564
RVFVvBF_3d	AAEL006322	5262.82	0.408045	0.127808	3.19263	0.00140984	0.0149846	LOC5567851	MET	Aedes aegypti LVP_AGWG	AaegL5_2:140,845,214..140,996,611(-)	unspecified product	N/A	unspecified product	Reeler domain;Cytochrome b561/ferric reductase transmembrane;DOMON domain	PF02014;PF03188;PF03351	GO:0000293,GO:0003674,GO:0003824,GO:0005575,GO:0008150,GO:0008152,GO:0016020,GO:0016021,GO:0016491,GO:0016722,GO:0016723,GO:0031224,GO:0044425,GO:0055114
RVFVvBF_3d	AAEL006323	29.9675	-3.28299	0.971301	-3.37999	0.000724872	0.00910077	LOC5567859	PROT	Aedes aegypti LVP_AGWG	AaegL5_3:2,724,829..2,727,470(-)	unspecified product	N/A	unspecified product	ERAP1-like C-terminal domain	PF11838;PF17900	NA
RVFVvBF_3d	AAEL006327	267.896	-0.975152	0.30323	-3.21588	0.00130045	0.0142129	LOC5567887	MET	Aedes aegypti LVP_AGWG	AaegL5_3:396,812,593..396,816,019(-)	sulfotransferase (sult)	N/A	sulfotransferase (sult)	Sulfotransferase domain	PF00685	NA
RVFVvBF_3d	AAEL006330	2623.14	-0.272557	0.111608	-2.4421	0.0146022	0.0800571	LOC5567874	DIV	Aedes aegypti LVP_AGWG	AaegL5_3:397,023,639..397,078,979(-)	microtubule associated serine/threonine kinase	N/A	microtubule associated serine/threonine kinase	Protein kinase domain;Microtubule-associated serine/threonine-protein kinase, domain;PDZ domain 6	PF00069;PF08926;PF17820	GO:0000003,GO:0000166,GO:0000287,GO:0001667,GO:0001817,GO:0002064,GO:0002065,GO:0002066,GO:0003006,GO:0003674,GO:0003824,GO:0004672,GO:0004674,GO:0005488,GO:0005524,GO:0005575,GO:0005622,GO:0005623,GO:0005737,GO:0006464,GO:0006468,GO:0006793,GO:0006796,GO:0006807,GO:0006810,GO:0006928,GO:0006996,GO:0007017,GO:0007018,GO:0007030,GO:0007032,GO:0007154,GO:0007165,GO:0007275,GO:0007276,GO:0007281,GO:0007292,GO:0007297,GO:0007298,GO:0007349,GO:0007444,GO:0007549,GO:0008104,GO:0008144,GO:0008150,GO:0008152,GO:0008361,GO:0009047,GO:0009653,GO:0009888,GO:0009889,GO:0009987,GO:0010256,GO:0010468,GO:0010556,GO:0010631,GO:0010970,GO:0016043,GO:0016050,GO:0016301,GO:0016310,GO:0016477,GO:0016740,GO:0016772,GO:0016773,GO:0017076,GO:0018105,GO:0018193,GO:0018209,GO:0019222,GO:0019538,GO:0019953,GO:0022412,GO:0022414,GO:0023052,GO:0030154,GO:0030554,GO:0030705,GO:0030707,GO:0030855,GO:0031323,GO:0031326,GO:0031887,GO:0032501,GO:0032502,GO:0032504,GO:0032535,GO:0032553,GO:0032555,GO:0032559,GO:0032655,GO:0032781,GO:0033036,GO:0034613,GO:0035220,GO:0035295,GO:0035556,GO:0035639,GO:0036094,GO:0036211,GO:0040011,GO:0040029,GO:0042035,GO:0043085,GO:0043167,GO:0043168,GO:0043169,GO:0043170,GO:0043412,GO:0043462,GO:0044093,GO:0044237,GO:0044238,GO:0044260,GO:0044267,GO:0044424,GO:0044464,GO:0044703,GO:0045075,GO:0045793,GO:0046872,GO:0046907,GO:0048468,GO:0048477,GO:0048513,GO:0048609,GO:0048646,GO:0048731,GO:0048856,GO:0048869,GO:0048870,GO:0050789,GO:0050790,GO:0050794,GO:0050896,GO:0051171,GO:0051179,GO:0051234,GO:0051239,GO:0051246,GO:0051336,GO:0051345,GO:0051640,GO:0051641,GO:0051649,GO:0051656,GO:0051674,GO:0051704,GO:0051716,GO:0060255,GO:0060429,GO:0065007,GO:0065008,GO:0065009,GO:0070727,GO:0071704,GO:0071840,GO:0072384,GO:0072657,GO:0072659,GO:0080090,GO:0090066,GO:0090130,GO:0090132,GO:0097159,GO:0097367,GO:0099111,GO:0140096,GO:1901265,GO:1901363,GO:1901564,GO:1990778,GO:2000574,GO:2000576,GO:2000577,GO:2000579
RVFVvBF_3d	AAEL006347	262.087	-6.39894	1.33526	-4.79227	1.65e-06	8.67e-05	LOC5567877	MET	Aedes aegypti LVP_AGWG	AaegL5_3:396,934,755..396,936,963(+)	Apyrase Precursor (EC 3.6.1.5)(Adenosine diphosphatase)(ATP-diphosphohydrolase)(ATP-diphosphatase)(ADPase)(Allergen Aed a 1)	APY	Apyrase Precursor (EC 3.6.1.5)(Adenosine diphosphatase)(ATP-diphosphohydrolase)(ATP-diphosphatase)(ADPase)(Allergen Aed a 1)	Calcineurin-like phosphoesterase domain, ApaH type;5'-Nucleotidase, C-terminal	PF00149;PF02872	GO:0000166,GO:0003674,GO:0003824,GO:0005488,GO:0005524,GO:0005575,GO:0005576,GO:0006139,GO:0006725,GO:0006753,GO:0006793,GO:0006796,GO:0006807,GO:0008144,GO:0008150,GO:0008152,GO:0009056,GO:0009058,GO:0009117,GO:0009166,GO:0009987,GO:0016787,GO:0016788,GO:0016817,GO:0016818,GO:0017076,GO:0018130,GO:0019438,GO:0019439,GO:0019637,GO:0030554,GO:0032553,GO:0032555,GO:0032559,GO:0034404,GO:0034641,GO:0034654,GO:0034655,GO:0035639,GO:0036094,GO:0043167,GO:0043168,GO:0043169,GO:0044237,GO:0044238,GO:0044248,GO:0044249,GO:0044270,GO:0044271,GO:0044281,GO:0044283,GO:0046434,GO:0046483,GO:0046700,GO:0046872,GO:0055086,GO:0071704,GO:0097159,GO:0097367,GO:0102485,GO:0102486,GO:0102487,GO:0102488,GO:0102489,GO:0102490,GO:0102491,GO:1901265,GO:1901292,GO:1901360,GO:1901361,GO:1901362,GO:1901363,GO:1901575,GO:1901576
RVFVvBF_3d	AAEL006367	679.318	-0.31024	0.101113	-3.06826	0.00215313	0.0206268	LOC5567931	TRP	Aedes aegypti LVP_AGWG	AaegL5_1:101,449,226..101,457,142(-)	unspecified product	N/A	unspecified product	Sec20	PF03908	GO:0003674,GO:0005484,GO:0005488,GO:0005515,GO:0005575,GO:0005622,GO:0005623,GO:0005737,GO:0005783,GO:0006996,GO:0008150,GO:0009987,GO:0012505,GO:0016020,GO:0016043,GO:0016320,GO:0031201,GO:0032991,GO:0043226,GO:0043227,GO:0043229,GO:0043231,GO:0044424,GO:0044425,GO:0044444,GO:0044464,GO:0048284,GO:0061024,GO:0061025,GO:0071840,GO:0090174,GO:0098796
RVFVvBF_3d	AAEL006370	347.225	0.325426	0.117639	2.76632	0.00566923	0.0408392	LOC5567934	DIV	Aedes aegypti LVP_AGWG	AaegL5_1:101,462,023..101,486,768(+)	amsh	N/A	amsh	JAB1/MPN/MOV34 metalloenzyme domain;USP8 dimerisation domain	PF01398;PF08969	GO:0003674,GO:0003824,GO:0004843,GO:0005575,GO:0006464,GO:0006508,GO:0006807,GO:0008150,GO:0008152,GO:0008233,GO:0008234,GO:0009987,GO:0016579,GO:0016787,GO:0019538,GO:0019783,GO:0036211,GO:0036459,GO:0043170,GO:0043412,GO:0044237,GO:0044238,GO:0044260,GO:0044267,GO:0070011,GO:0070646,GO:0070647,GO:0071704,GO:0101005,GO:0140096,GO:1901564
RVFVvBF_3d	AAEL006373	758.775	-0.538702	0.134375	-4.00896	6.1e-05	0.00146196	LOC5567933	MIT	Aedes aegypti LVP_AGWG	AaegL5_1:101,543,005..101,551,193(-)	serine protease htra2	N/A	serine protease htra2	PDZ domain	PF13180;PF13365	GO:0000003,GO:0003006,GO:0003674,GO:0003824,GO:0004175,GO:0004252,GO:0005488,GO:0005515,GO:0005575,GO:0005622,GO:0005623,GO:0005737,GO:0005739,GO:0005740,GO:0005758,GO:0005829,GO:0006508,GO:0006807,GO:0006915,GO:0006996,GO:0007005,GO:0007276,GO:0007283,GO:0008150,GO:0008152,GO:0008219,GO:0008233,GO:0008236,GO:0009893,GO:0009987,GO:0010604,GO:0010623,GO:0010941,GO:0010942,GO:0010950,GO:0010952,GO:0012501,GO:0016006,GO:0016020,GO:0016021,GO:0016043,GO:0016787,GO:0017171,GO:0019222,GO:0019538,GO:0019953,GO:0022414,GO:0030154,GO:0030162,GO:0031090,GO:0031224,GO:0031323,GO:0031325,GO:0031966,GO:0031967,GO:0031970,GO:0031974,GO:0031975,GO:0032268,GO:0032270,GO:0032501,GO:0032502,GO:0032504,GO:0035234,GO:0042981,GO:0043065,GO:0043067,GO:0043068,GO:0043085,GO:0043170,GO:0043226,GO:0043227,GO:0043229,GO:0043231,GO:0043233,GO:0044093,GO:0044238,GO:0044422,GO:0044424,GO:0044425,GO:0044429,GO:0044444,GO:0044446,GO:0044464,GO:0044703,GO:0045862,GO:0048232,GO:0048468,GO:0048518,GO:0048522,GO:0048609,GO:0048856,GO:0048869,GO:0050789,GO:0050790,GO:0050794,GO:0051171,GO:0051173,GO:0051246,GO:0051247,GO:0051336,GO:0051345,GO:0051704,GO:0052547,GO:0052548,GO:0060255,GO:0065007,GO:0065009,GO:0070011,GO:0070013,GO:0071704,GO:0071840,GO:0080090,GO:0140096,GO:1901564,GO:2000116,GO:2001056
RVFVvBF_3d	AAEL006376	526.839	-1.38027	0.337967	-4.08403	4.43e-05	0.00113407	LOC5567922	PROT	Aedes aegypti LVP_AGWG	AaegL5_1:101,053,170..101,054,242(-)	trypsin, putative	N/A	trypsin, putative	Serine proteases, trypsin domain	PF00089	NA
RVFVvBF_3d	AAEL006386	1568.85	-0.395612	0.155537	-2.54352	0.0109741	0.0651054	LOC5567945	MIT	Aedes aegypti LVP_AGWG	AaegL5_3:231,090,871..231,106,499(-)	mitochondrial 39S ribosomal protein L39	mRpL39	mitochondrial 39S ribosomal protein L39	N/A	N/A	GO:0000166,GO:0000313,GO:0000315,GO:0003674,GO:0003735,GO:0005198,GO:0005488,GO:0005575,GO:0005622,GO:0005623,GO:0005737,GO:0005739,GO:0005759,GO:0005761,GO:0005762,GO:0005840,GO:0006412,GO:0006518,GO:0006807,GO:0008150,GO:0008152,GO:0009058,GO:0009059,GO:0009987,GO:0010467,GO:0015934,GO:0019538,GO:0031974,GO:0032543,GO:0032991,GO:0034641,GO:0034645,GO:0036094,GO:0043043,GO:0043170,GO:0043226,GO:0043227,GO:0043228,GO:0043229,GO:0043231,GO:0043232,GO:0043233,GO:0043603,GO:0043604,GO:0044237,GO:0044238,GO:0044249,GO:0044260,GO:0044267,GO:0044271,GO:0044391,GO:0044422,GO:0044424,GO:0044429,GO:0044444,GO:0044446,GO:0044464,GO:0070013,GO:0071704,GO:0097159,GO:0098798,GO:0140053,GO:1901265,GO:1901363,GO:1901564,GO:1901566,GO:1901576,GO:1990904
RVFVvBF_3d	AAEL006400	3480.08	0.167436	0.0580183	2.88592	0.00390276	0.0311848	LOC5567977	DIV	Aedes aegypti LVP_AGWG	AaegL5_2:413,898,178..413,904,328(+)	elongator component, putative	N/A	elongator component, putative	GNAT domain;Radical SAM;Radical SAM, C-terminal extension	PF00583;PF04055;PF16199	GO:0001932,GO:0002164,GO:0002165,GO:0002168,GO:0002376,GO:0002520,GO:0003674,GO:0003824,GO:0004402,GO:0005488,GO:0005575,GO:0005622,GO:0005623,GO:0005634,GO:0005654,GO:0005737,GO:0006325,GO:0006355,GO:0006357,GO:0006464,GO:0006473,GO:0006475,GO:0006807,GO:0006996,GO:0007010,GO:0007275,GO:0007399,GO:0007416,GO:0007528,GO:0007610,GO:0007626,GO:0008023,GO:0008080,GO:0008150,GO:0008152,GO:0008607,GO:0009791,GO:0009889,GO:0009987,GO:0010468,GO:0010556,GO:0010769,GO:0010975,GO:0016043,GO:0016407,GO:0016410,GO:0016569,GO:0016570,GO:0016573,GO:0016740,GO:0016746,GO:0016747,GO:0018193,GO:0018205,GO:0018393,GO:0018394,GO:0019207,GO:0019219,GO:0019220,GO:0019222,GO:0019538,GO:0019887,GO:0022008,GO:0022603,GO:0022604,GO:0022607,GO:0030097,GO:0030154,GO:0030234,GO:0030431,GO:0030865,GO:0031323,GO:0031326,GO:0031344,GO:0031399,GO:0031974,GO:0031981,GO:0032101,GO:0032268,GO:0032501,GO:0032502,GO:0032879,GO:0032991,GO:0033588,GO:0034212,GO:0036211,GO:0040007,GO:0040012,GO:0042325,GO:0043170,GO:0043226,GO:0043227,GO:0043229,GO:0043231,GO:0043233,GO:0043412,GO:0043543,GO:0043549,GO:0044085,GO:0044237,GO:0044238,GO:0044260,GO:0044267,GO:0044422,GO:0044424,GO:0044428,GO:0044446,GO:0044451,GO:0044464,GO:0045202,GO:0045595,GO:0045664,GO:0045859,GO:0048037,GO:0048513,GO:0048534,GO:0048583,GO:0048589,GO:0048699,GO:0048731,GO:0048789,GO:0048856,GO:0048869,GO:0050767,GO:0050770,GO:0050789,GO:0050790,GO:0050793,GO:0050794,GO:0050808,GO:0050920,GO:0051124,GO:0051128,GO:0051171,GO:0051174,GO:0051239,GO:0051246,GO:0051252,GO:0051270,GO:0051276,GO:0051338,GO:0051536,GO:0051540,GO:0051960,GO:0060255,GO:0060284,GO:0061733,GO:0065007,GO:0065009,GO:0070013,GO:0071704,GO:0071840,GO:0080090,GO:0098772,GO:0120035,GO:1901564,GO:1902667,GO:1903506,GO:2000026,GO:2000112,GO:2000289,GO:2001141
RVFVvBF_3d	AAEL006406	99.7494	-8.29826	2.24927	-3.68932	0.000224857	0.00368428	LOC110677017	CSR	Aedes aegypti LVP_AGWG	AaegL5_2:415,078,617..415,079,463(-)	Putative 14.5 kDa secreted protein [Source:UniProtKB/TrEMBL;Acc:Q8T9T4]	N/A	Putative 14.5 kDa secreted protein [Source:UniProtKB/TrEMBL;Acc:Q8T9T4]	Pheromone/general odorant binding protein	PF01395	NA
RVFVvBF_3d	AAEL006412	5090.61	-0.301198	0.103684	-2.90497	0.00367294	0.0297989	LOC5567979	TRP	Aedes aegypti LVP_AGWG	AaegL5_2:413,798,538..413,881,501(+)	sodium- and chloride-dependent neurotransmitter transporter	N/A	sodium- and chloride-dependent neurotransmitter transporter	Sodium:neurotransmitter symporter	PF00209	GO:0001101,GO:0003008,GO:0003674,GO:0004888,GO:0005034,GO:0005215,GO:0005326,GO:0005328,GO:0005575,GO:0005623,GO:0005886,GO:0005887,GO:0006810,GO:0006811,GO:0006812,GO:0006814,GO:0006836,GO:0006950,GO:0007154,GO:0007165,GO:0007275,GO:0007399,GO:0008150,GO:0008324,GO:0009414,GO:0009415,GO:0009628,GO:0009987,GO:0010035,GO:0015075,GO:0015077,GO:0015081,GO:0015291,GO:0015293,GO:0015294,GO:0015318,GO:0015370,GO:0015672,GO:0016020,GO:0016021,GO:0016049,GO:0016323,GO:0019226,GO:0022008,GO:0022804,GO:0022857,GO:0022890,GO:0023052,GO:0030001,GO:0030104,GO:0030154,GO:0031224,GO:0031226,GO:0032501,GO:0032502,GO:0034220,GO:0035637,GO:0035725,GO:0038023,GO:0040007,GO:0042063,GO:0042065,GO:0042066,GO:0042221,GO:0042592,GO:0044425,GO:0044459,GO:0044464,GO:0046873,GO:0047484,GO:0048468,GO:0048583,GO:0048588,GO:0048589,GO:0048731,GO:0048856,GO:0048869,GO:0048871,GO:0048878,GO:0050789,GO:0050794,GO:0050877,GO:0050878,GO:0050891,GO:0050896,GO:0051179,GO:0051234,GO:0051716,GO:0055085,GO:0060089,GO:0065007,GO:0065008,GO:0071944,GO:0080134,GO:0098590,GO:0098655,GO:0098660,GO:0098662,GO:1901700
RVFVvBF_3d	AAEL006416	622.389	-0.328907	0.110283	-2.9824	0.00285995	0.0252052	LOC5567983	RRTT	Aedes aegypti LVP_AGWG	AaegL5_2:112,889,467..112,905,205(-)	glycine rich RNA binding protein, putative	N/A	glycine rich RNA binding protein, putative	RNA recognition motif domain	PF00076	NA
RVFVvBF_3d	AAEL006417	274.873	-7.83051	1.99084	-3.93326	8.38e-05	0.00180699	LOC5567956	DIV	Aedes aegypti LVP_AGWG	AaegL5_2:415,045,752..415,047,366(-)	D7 protein, putative	N/A	D7 protein, putative	Pheromone/general odorant binding protein	PF01395	GO:0003674,GO:0005488,GO:0005549,GO:0005575,GO:0005576
RVFVvBF_3d	AAEL006423	78.3839	-8.99719	2.5357	-3.5482	0.00038787	0.00564603	LOC5567953	DIV	Aedes aegypti LVP_AGWG	AaegL5_2:415,087,200..415,087,847(+)	Short form D7Cclu23 salivary protein [Source:UniProtKB/TrEMBL;Acc:Q95V89]	N/A	Short form D7Cclu23 salivary protein [Source:UniProtKB/TrEMBL;Acc:Q95V89]	N/A	N/A	NA
RVFVvBF_3d	AAEL006425	427161	0.91418	0.216483	4.22288	2.41e-05	0.000704258	LOC5567964	PROT	Aedes aegypti LVP_AGWG	AaegL5_2:414,430,621..414,431,754(-)	trypsin	N/A	trypsin	Serine proteases, trypsin domain	PF00089	GO:0003674,GO:0003824,GO:0004175,GO:0004252,GO:0005575,GO:0005576,GO:0005615,GO:0005622,GO:0005623,GO:0005737,GO:0006508,GO:0006807,GO:0007586,GO:0008150,GO:0008152,GO:0008233,GO:0008236,GO:0016787,GO:0017171,GO:0019538,GO:0032501,GO:0043170,GO:0044238,GO:0044421,GO:0044424,GO:0044464,GO:0070011,GO:0071704,GO:0140096,GO:1901564
RVFVvBF_3d	AAEL006436	3792.64	-0.208327	0.0738983	-2.8191	0.00481581	0.0362824	LOC5567988	DIV	Aedes aegypti LVP_AGWG	AaegL5_2:439,422,602..439,457,446(-)	phosphorylase b kinase beta, kpbb	N/A	phosphorylase b kinase beta, kpbb	GH15-like domain	PF00723	GO:0003674,GO:0005488,GO:0005515,GO:0005516,GO:0005575,GO:0005622,GO:0005623,GO:0005737,GO:0005964,GO:0005975,GO:0005976,GO:0005977,GO:0006073,GO:0006091,GO:0006112,GO:0008150,GO:0008152,GO:0009987,GO:0015980,GO:0032991,GO:0043170,GO:0044042,GO:0044237,GO:0044238,GO:0044260,GO:0044262,GO:0044264,GO:0044424,GO:0044444,GO:0044464,GO:0055114,GO:0061695,GO:0071704,GO:1902494,GO:1902554,GO:1902911,GO:1990234
RVFVvBF_3d	AAEL006451	75.2411	-3.97592	0.706612	-5.62674	1.84e-08	2.14e-06	LOC110677123	DIV	Aedes aegypti LVP_AGWG	AaegL5_2:439,254,496..439,256,160(-)	unspecified product	N/A	unspecified product	N/A	N/A	GO:0001664,GO:0003008,GO:0003012,GO:0003674,GO:0005102,GO:0005179,GO:0005184,GO:0005488,GO:0005515,GO:0005575,GO:0005576,GO:0005615,GO:0005623,GO:0006873,GO:0006874,GO:0006875,GO:0006936,GO:0006937,GO:0006939,GO:0006940,GO:0006950,GO:0007154,GO:0007165,GO:0007186,GO:0007204,GO:0007218,GO:0007528,GO:0007610,GO:0007626,GO:0007631,GO:0008150,GO:0008343,GO:0008344,GO:0008345,GO:0009966,GO:0009987,GO:0010469,GO:0010646,GO:0016043,GO:0019725,GO:0023051,GO:0023052,GO:0030003,GO:0030534,GO:0030537,GO:0030545,GO:0032501,GO:0033555,GO:0042592,GO:0044057,GO:0044421,GO:0048018,GO:0048583,GO:0048878,GO:0050789,GO:0050794,GO:0050801,GO:0050808,GO:0050896,GO:0051239,GO:0051480,GO:0051716,GO:0055065,GO:0055074,GO:0055080,GO:0055082,GO:0065007,GO:0065008,GO:0065009,GO:0071840,GO:0071855,GO:0072503,GO:0072507,GO:0090257,GO:0098771,GO:0098772
RVFVvBF_3d	AAEL006454	98.3856	-0.841618	0.233923	-3.59785	0.000320864	0.00489037	LOC5568029	CSR	Aedes aegypti LVP_AGWG	AaegL5_3:216,331,991..216,348,223(+)	odorant binding protein (OBP1)	OBP1	odorant binding protein (OBP1)	Pheromone/general odorant binding protein	PF01395	GO:0000003,GO:0003008,GO:0003674,GO:0005488,GO:0005549,GO:0005575,GO:0005576,GO:0007600,GO:0007606,GO:0007608,GO:0007610,GO:0007617,GO:0007618,GO:0007619,GO:0007635,GO:0008144,GO:0008150,GO:0009636,GO:0010033,GO:0019098,GO:0019236,GO:0019953,GO:0022414,GO:0032501,GO:0032504,GO:0035274,GO:0035275,GO:0042048,GO:0042221,GO:0042493,GO:0044703,GO:0045471,GO:0046677,GO:0048609,GO:0050877,GO:0050896,GO:0051704,GO:0097159,GO:0097305,GO:1901700
RVFVvBF_3d	AAEL006459	417.827	0.331724	0.130295	2.54595	0.0108981	0.0647601	LOC5568021	DIV	Aedes aegypti LVP_AGWG	AaegL5_3:216,647,412..216,657,228(-)	unspecified product	N/A	unspecified product	Zinc finger C2H2-type;Zinc finger, AD-type	PF00096;PF07776	NA
RVFVvBF_3d	AAEL006464	1674.83	-1.02003	0.132391	-7.70467	1.31e-14	7.75e-12	LOC5568012	UNK	Aedes aegypti LVP_AGWG	AaegL5_3:216,329,309..216,349,237(+)	unspecified product	N/A	unspecified product	N/A	N/A	NA
RVFVvBF_3d	AAEL006472	12703	-0.36012	0.0825093	-4.3646	1.27e-05	0.0004307	LOC5568010	DIV	Aedes aegypti LVP_AGWG	AaegL5_3:216,387,324..216,454,196(+)	rabconnectin	N/A	rabconnectin	WD40 repeat;RAVE complex protein Rav1 C-terminal	PF00400;PF12234	GO:0005575,GO:0005622,GO:0005623,GO:0005737,GO:0006873,GO:0006885,GO:0007035,GO:0007275,GO:0007424,GO:0008150,GO:0008593,GO:0009653,GO:0009966,GO:0009987,GO:0010646,GO:0016043,GO:0019725,GO:0022607,GO:0023051,GO:0030003,GO:0030004,GO:0030641,GO:0032501,GO:0032502,GO:0032991,GO:0034622,GO:0035148,GO:0035149,GO:0035152,GO:0035239,GO:0035295,GO:0042592,GO:0043291,GO:0043933,GO:0044085,GO:0044424,GO:0044444,GO:0044464,GO:0045851,GO:0048583,GO:0048646,GO:0048731,GO:0048856,GO:0048878,GO:0050789,GO:0050794,GO:0050801,GO:0051452,GO:0051453,GO:0055067,GO:0055080,GO:0055082,GO:0060541,GO:0065003,GO:0065007,GO:0065008,GO:0070070,GO:0070071,GO:0070072,GO:0071840,GO:0098771
RVFVvBF_3d	AAEL006485	145.723	-7.73723	1.71864	-4.50194	6.73e-06	0.000266265	LOC5568044	DIV	Aedes aegypti LVP_AGWG	AaegL5_3:15,966,901..15,986,644(+)	inosine-uridine preferring nucleoside hydrolase	N/A	inosine-uridine preferring nucleoside hydrolase	Inosine/uridine-preferring nucleoside hydrolase domain	PF01156	NA
RVFVvBF_3d	AAEL006501	512.187	-0.317697	0.110691	-2.87013	0.00410301	0.0321205	LOC5568065	RRTT	Aedes aegypti LVP_AGWG	AaegL5_3:15,112,794..15,115,079(+)	DNA replication complex GINS protein SLD5 [Source:UniProtKB/TrEMBL;Acc:Q175W9]	N/A	DNA replication complex GINS protein SLD5 [Source:UniProtKB/TrEMBL;Acc:Q175W9]	GINS subunit, domain A;DNA replication complex GINS protein SLD5, C-terminal	PF05916;PF16922	GO:0000228,GO:0000278,GO:0000724,GO:0000725,GO:0000727,GO:0000811,GO:0005575,GO:0005622,GO:0005623,GO:0005634,GO:0005654,GO:0005657,GO:0005694,GO:0006139,GO:0006259,GO:0006260,GO:0006261,GO:0006270,GO:0006281,GO:0006302,GO:0006310,GO:0006725,GO:0006807,GO:0006950,GO:0006974,GO:0007049,GO:0007346,GO:0008150,GO:0008152,GO:0009058,GO:0009059,GO:0009987,GO:0010564,GO:0031261,GO:0031298,GO:0031974,GO:0031981,GO:0032991,GO:0032993,GO:0033554,GO:0034641,GO:0034645,GO:0043170,GO:0043226,GO:0043227,GO:0043228,GO:0043229,GO:0043231,GO:0043232,GO:0043233,GO:0043596,GO:0044237,GO:0044238,GO:0044249,GO:0044260,GO:0044422,GO:0044424,GO:0044427,GO:0044428,GO:0044446,GO:0044451,GO:0044454,GO:0044464,GO:0045787,GO:0045931,GO:0046483,GO:0048518,GO:0048522,GO:0050789,GO:0050794,GO:0050896,GO:0051716,GO:0051726,GO:0065007,GO:0070013,GO:0071704,GO:0090068,GO:0090304,GO:1900087,GO:1901360,GO:1901576,GO:1901987,GO:1901989,GO:1901990,GO:1901992,GO:1902806,GO:1902808,GO:2000045
RVFVvBF_3d	AAEL006507	718.688	-0.277409	0.1167	-2.37711	0.017449	0.0911377	LOC5568093	DIV	Aedes aegypti LVP_AGWG	AaegL5_2:467,779,019..467,780,178(-)	unspecified product	N/A	unspecified product	Methyltransferase domain	PF13847	GO:0003674,GO:0003824,GO:0008150,GO:0008152,GO:0008168,GO:0016740,GO:0016741,GO:0032259
RVFVvBF_3d	AAEL006509	7939.42	-0.536966	0.17049	-3.14954	0.0016353	0.0168447	LOC5568078	MIT	Aedes aegypti LVP_AGWG	AaegL5_2:468,689,860..468,690,603(+)	ATP synthase subunit [Source:UniProtKB/TrEMBL;Acc:Q1HR38]	N/A	ATP synthase subunit [Source:UniProtKB/TrEMBL;Acc:Q1HR38]	ATP synthase, F0 complex, subunit G, mitochondrial	PF04718	GO:0000276,GO:0005575,GO:0005622,GO:0005623,GO:0005737,GO:0005739,GO:0005740,GO:0005743,GO:0005753,GO:0006139,GO:0006163,GO:0006164,GO:0006725,GO:0006753,GO:0006754,GO:0006793,GO:0006796,GO:0006807,GO:0006810,GO:0006811,GO:0006812,GO:0008150,GO:0008152,GO:0009058,GO:0009117,GO:0009123,GO:0009124,GO:0009126,GO:0009127,GO:0009141,GO:0009142,GO:0009144,GO:0009145,GO:0009150,GO:0009152,GO:0009156,GO:0009161,GO:0009165,GO:0009167,GO:0009168,GO:0009199,GO:0009201,GO:0009205,GO:0009206,GO:0009259,GO:0009260,GO:0009987,GO:0015672,GO:0015985,GO:0015986,GO:0016020,GO:0016469,GO:0017144,GO:0018130,GO:0019438,GO:0019637,GO:0019693,GO:0019866,GO:0031090,GO:0031966,GO:0031967,GO:0031975,GO:0032991,GO:0033177,GO:0034220,GO:0034641,GO:0034654,GO:0043226,GO:0043227,GO:0043229,GO:0043231,GO:0044237,GO:0044238,GO:0044249,GO:0044271,GO:0044281,GO:0044422,GO:0044424,GO:0044425,GO:0044429,GO:0044444,GO:0044446,GO:0044455,GO:0044464,GO:0045259,GO:0045263,GO:0046034,GO:0046390,GO:0046483,GO:0051179,GO:0051234,GO:0055085,GO:0055086,GO:0071704,GO:0072521,GO:0072522,GO:0090407,GO:0098655,GO:0098660,GO:0098662,GO:0098796,GO:0098798,GO:0098800,GO:1901135,GO:1901137,GO:1901293,GO:1901360,GO:1901362,GO:1901564,GO:1901566,GO:1901576,GO:1902600
RVFVvBF_3d	AAEL006519	8513.58	-0.228382	0.0910432	-2.5085	0.0121244	0.0699041	LOC5568089	DIV	Aedes aegypti LVP_AGWG	AaegL5_2:467,986,755..468,006,996(+)	unspecified product	N/A	unspecified product	Cleft lip and palate transmembrane 1	PF05602	GO:0005575,GO:0016020,GO:0016021,GO:0031224,GO:0044425
RVFVvBF_3d	AAEL006520	5698.8	0.38306	0.0603216	6.35029	2.15e-10	4.23e-08	LOC5568076	CYT/STR	Aedes aegypti LVP_AGWG	AaegL5_2:468,695,038..468,705,597(-)	unspecified product	N/A	unspecified product	Tubulin binding cofactor C-like domain;Tubulin-specific chaperone C, N-terminal	PF07986;PF16752	GO:0000902,GO:0003674,GO:0005488,GO:0005515,GO:0005575,GO:0005622,GO:0005623,GO:0005737,GO:0006457,GO:0007021,GO:0007023,GO:0008092,GO:0008150,GO:0009653,GO:0009987,GO:0015631,GO:0016043,GO:0022607,GO:0032502,GO:0032989,GO:0034622,GO:0043933,GO:0044085,GO:0044424,GO:0044464,GO:0048856,GO:0048869,GO:0065003,GO:0071840
RVFVvBF_3d	AAEL006521	625.139	-0.507907	0.141447	-3.59078	0.000329688	0.00498703	LOC5568087	MIT	Aedes aegypti LVP_AGWG	AaegL5_2:468,013,075..468,013,737(-)	COX assembly mitochondrial protein [Source:UniProtKB/TrEMBL;Acc:Q0IF43]	N/A	COX assembly mitochondrial protein [Source:UniProtKB/TrEMBL;Acc:Q0IF43]	Cytochrome c oxidase biogenesis protein Cmc1-like	PF08583	GO:0003674,GO:0005488,GO:0005507,GO:0005575,GO:0005622,GO:0005623,GO:0005737,GO:0005739,GO:0005740,GO:0005758,GO:0006996,GO:0007005,GO:0008150,GO:0008535,GO:0009987,GO:0016043,GO:0017004,GO:0022607,GO:0031967,GO:0031970,GO:0031974,GO:0031975,GO:0033108,GO:0033617,GO:0034622,GO:0043167,GO:0043169,GO:0043226,GO:0043227,GO:0043229,GO:0043231,GO:0043233,GO:0043933,GO:0044085,GO:0044422,GO:0044424,GO:0044429,GO:0044444,GO:0044446,GO:0044464,GO:0046872,GO:0046914,GO:0065003,GO:0070013,GO:0071840
RVFVvBF_3d	AAEL006525	4384.04	-0.353863	0.0691555	-5.11692	3.11e-07	2.2e-05	LOC5568070	RRTT	Aedes aegypti LVP_AGWG	AaegL5_2:468,878,316..468,899,445(+)	kelch repeat protein	N/A	kelch repeat protein	Kelch repeat type 1;Kelch repeat type 2	PF01344;PF07646;PF13854;PF13964	GO:0000228,GO:0000785,GO:0000790,GO:0003674,GO:0003682,GO:0005488,GO:0005575,GO:0005622,GO:0005623,GO:0005634,GO:0005694,GO:0008150,GO:0031974,GO:0031981,GO:0043226,GO:0043227,GO:0043228,GO:0043229,GO:0043231,GO:0043232,GO:0043233,GO:0044422,GO:0044424,GO:0044427,GO:0044428,GO:0044446,GO:0044454,GO:0044464,GO:0070013
RVFVvBF_3d	AAEL006532	171.317	0.353785	0.14415	2.45429	0.0141162	0.0782037	LOC5568080	RRTT	Aedes aegypti LVP_AGWG	AaegL5_2:468,647,657..468,797,090(+)	histone transcription regulator	N/A	histone transcription regulator	WD40 repeat;TUP1-like enhancer of split;HIRA B motif	PF00400;PF07569;PF09453	GO:0000003,GO:0000228,GO:0000785,GO:0000790,GO:0001673,GO:0001674,GO:0003674,GO:0003682,GO:0003712,GO:0003714,GO:0005488,GO:0005575,GO:0005622,GO:0005623,GO:0005634,GO:0005694,GO:0006323,GO:0006325,GO:0006333,GO:0006334,GO:0006336,GO:0006338,GO:0006355,GO:0006996,GO:0006997,GO:0007338,GO:0008150,GO:0009566,GO:0009889,GO:0009890,GO:0009892,GO:0009987,GO:0010468,GO:0010556,GO:0010558,GO:0010605,GO:0016043,GO:0019219,GO:0019222,GO:0019953,GO:0022414,GO:0022607,GO:0031323,GO:0031324,GO:0031326,GO:0031327,GO:0031491,GO:0031497,GO:0031935,GO:0031974,GO:0031981,GO:0033043,GO:0033044,GO:0034622,GO:0034724,GO:0034728,GO:0035039,GO:0035041,GO:0035042,GO:0042585,GO:0043044,GO:0043073,GO:0043226,GO:0043227,GO:0043228,GO:0043229,GO:0043231,GO:0043232,GO:0043233,GO:0043486,GO:0043933,GO:0044085,GO:0044422,GO:0044424,GO:0044427,GO:0044428,GO:0044446,GO:0044454,GO:0044464,GO:0044703,GO:0044877,GO:0045934,GO:0048519,GO:0048523,GO:0050789,GO:0050794,GO:0051128,GO:0051171,GO:0051172,GO:0051252,GO:0051253,GO:0051276,GO:0051704,GO:0060255,GO:0060968,GO:0065003,GO:0065004,GO:0065007,GO:0070013,GO:0070925,GO:0071103,GO:0071824,GO:0071840,GO:0080090,GO:0140110,GO:1902275,GO:1902679,GO:1903506,GO:1903507,GO:2000112,GO:2001141
RVFVvBF_3d	AAEL006538	6317.57	-0.162608	0.058297	-2.78931	0.00528205	0.0389132	LOC5568103	DIV	Aedes aegypti LVP_AGWG	AaegL5_2:58,581,713..58,617,873(+)	peroxisomal membrane protein 2, pxmp2	N/A	peroxisomal membrane protein 2, pxmp2	Mpv17/PMP22	PF04117	NA
RVFVvBF_3d	AAEL006551	1236.82	0.27133	0.0713285	3.80394	0.00014241	0.00263905	LOC5568114	DIV	Aedes aegypti LVP_AGWG	AaegL5_2:59,375,950..59,384,548(+)	unspecified product	N/A	unspecified product	Nuclear envelope phosphatase-regulatory subunit 1	PF09771	GO:0005575,GO:0005622,GO:0005623,GO:0005634,GO:0005635,GO:0005737,GO:0008150,GO:0008287,GO:0009889,GO:0009891,GO:0009893,GO:0010562,GO:0010604,GO:0010866,GO:0010867,GO:0012505,GO:0016020,GO:0019216,GO:0019220,GO:0019222,GO:0031090,GO:0031323,GO:0031325,GO:0031326,GO:0031328,GO:0031399,GO:0031401,GO:0031965,GO:0031967,GO:0031975,GO:0032268,GO:0032270,GO:0032991,GO:0035303,GO:0035304,GO:0035306,GO:0035307,GO:0042175,GO:0043226,GO:0043227,GO:0043229,GO:0043231,GO:0044422,GO:0044424,GO:0044425,GO:0044428,GO:0044446,GO:0044464,GO:0045834,GO:0045937,GO:0046889,GO:0046890,GO:0048518,GO:0048522,GO:0050789,GO:0050794,GO:0051171,GO:0051173,GO:0051174,GO:0051246,GO:0051247,GO:0060255,GO:0065007,GO:0071595,GO:0080090,GO:0090207,GO:0090208,GO:0098796,GO:1902494,GO:1903293
RVFVvBF_3d	AAEL006568	70.5971	-2.57084	0.752076	-3.41833	0.000630068	0.00819742	LOC5568136	PROT	Aedes aegypti LVP_AGWG	AaegL5_2:133,118,447..133,119,702(+)	serine protease	N/A	serine protease	Serine proteases, trypsin domain	PF00089	GO:0002225,GO:0002376,GO:0002682,GO:0002684,GO:0002697,GO:0002699,GO:0002700,GO:0002702,GO:0002759,GO:0002760,GO:0002784,GO:0002788,GO:0002804,GO:0002831,GO:0002833,GO:0002920,GO:0002922,GO:0003674,GO:0003824,GO:0004175,GO:0004252,GO:0005488,GO:0005509,GO:0005575,GO:0005576,GO:0006508,GO:0006807,GO:0006950,GO:0006952,GO:0006955,GO:0008150,GO:0008152,GO:0008233,GO:0008236,GO:0008592,GO:0009605,GO:0009607,GO:0009617,GO:0009620,GO:0009966,GO:0009967,GO:0010467,GO:0010646,GO:0010647,GO:0016485,GO:0016787,GO:0017171,GO:0019538,GO:0023051,GO:0023056,GO:0031347,GO:0031349,GO:0032101,GO:0032103,GO:0042742,GO:0043167,GO:0043169,GO:0043170,GO:0043207,GO:0043900,GO:0043902,GO:0044238,GO:0045087,GO:0045752,GO:0046872,GO:0048518,GO:0048522,GO:0048583,GO:0048584,GO:0050776,GO:0050778,GO:0050789,GO:0050794,GO:0050830,GO:0050832,GO:0050896,GO:0051604,GO:0051704,GO:0051707,GO:0065007,GO:0070011,GO:0071704,GO:0080134,GO:0098542,GO:0140096,GO:1900150,GO:1901564
RVFVvBF_3d	AAEL006572	3466.43	0.494324	0.133286	3.70874	0.000208295	0.00348686	LOC5568132	DIV	Aedes aegypti LVP_AGWG	AaegL5_2:133,262,218..133,319,128(+)	troponin C	N/A	troponin C	EF-hand domain;EF-hand domain	PF00036;PF13499	GO:0003674,GO:0005488,GO:0005509,GO:0043167,GO:0043169,GO:0046872
RVFVvBF_3d	AAEL006576	204.658	-2.76102	0.672177	-4.10758	4e-05	0.00106293	LOC5568133	PROT	Aedes aegypti LVP_AGWG	AaegL5_2:133,180,347..133,181,657(+)	clip-domain serine protease, putative	N/A	clip-domain serine protease, putative	Serine proteases, trypsin domain	PF00089	NA
RVFVvBF_3d	AAEL006581	1001.41	1.31776	0.120505	10.9353	7.82e-28	1.57e-24	LOC5568146	DIV	Aedes aegypti LVP_AGWG	AaegL5_3:45,095,133..45,137,187(-)	juvenile hormone-inducible protein, putative	N/A	juvenile hormone-inducible protein, putative	Ecdysteroid kinase-like	PF02958	NA
RVFVvBF_3d	AAEL006582	14804.3	-0.474397	0.0709469	-6.68664	2.28e-11	5.74e-09	LOC5568141	TRP	Aedes aegypti LVP_AGWG	AaegL5_2:132,674,287..132,744,920(-)	calcium-transporting ATPase sarcoplasmic/endoplasmic reticulum type	N/A	calcium-transporting ATPase sarcoplasmic/endoplasmic reticulum type	Cation-transporting P-type ATPase, C-terminal;Cation-transporting P-type ATPase, N-terminal	PF00122;PF00689;PF00690;PF08282;PF13246	GO:0000003,GO:0000166,GO:0002064,GO:0002065,GO:0002066,GO:0003006,GO:0003008,GO:0003013,GO:0003015,GO:0003674,GO:0003824,GO:0005215,GO:0005388,GO:0005488,GO:0005515,GO:0005524,GO:0005575,GO:0005622,GO:0005623,GO:0005737,GO:0005783,GO:0005789,GO:0006082,GO:0006629,GO:0006631,GO:0006635,GO:0006810,GO:0006811,GO:0006812,GO:0006816,GO:0006873,GO:0006874,GO:0006875,GO:0007154,GO:0007267,GO:0007268,GO:0007274,GO:0007276,GO:0007281,GO:0007292,GO:0007610,GO:0007626,GO:0007629,GO:0008015,GO:0008144,GO:0008150,GO:0008152,GO:0008324,GO:0008344,GO:0008610,GO:0009056,GO:0009058,GO:0009062,GO:0009888,GO:0009987,GO:0010883,GO:0010884,GO:0010959,GO:0012505,GO:0015075,GO:0015085,GO:0015318,GO:0015399,GO:0015405,GO:0015662,GO:0016020,GO:0016021,GO:0016042,GO:0016054,GO:0016462,GO:0016528,GO:0016529,GO:0016787,GO:0016817,GO:0016818,GO:0016887,GO:0017076,GO:0017111,GO:0019395,GO:0019725,GO:0019752,GO:0019829,GO:0019953,GO:0022412,GO:0022414,GO:0022804,GO:0022853,GO:0022857,GO:0022890,GO:0022898,GO:0023052,GO:0030001,GO:0030003,GO:0030154,GO:0030258,GO:0030322,GO:0030534,GO:0030554,GO:0030707,GO:0030855,GO:0031090,GO:0031224,GO:0031984,GO:0032409,GO:0032411,GO:0032412,GO:0032414,GO:0032501,GO:0032502,GO:0032504,GO:0032553,GO:0032555,GO:0032559,GO:0032781,GO:0032787,GO:0032879,GO:0033017,GO:0034220,GO:0034440,GO:0034762,GO:0034764,GO:0034765,GO:0034767,GO:0035639,GO:0036094,GO:0036335,GO:0042175,GO:0042391,GO:0042592,GO:0042623,GO:0042625,GO:0042626,GO:0043085,GO:0043167,GO:0043168,GO:0043169,GO:0043226,GO:0043227,GO:0043229,GO:0043231,GO:0043269,GO:0043270,GO:0043436,GO:0043462,GO:0043492,GO:0044093,GO:0044237,GO:0044238,GO:0044242,GO:0044248,GO:0044255,GO:0044281,GO:0044282,GO:0044422,GO:0044424,GO:0044425,GO:0044432,GO:0044444,GO:0044446,GO:0044464,GO:0044703,GO:0046395,GO:0046872,GO:0046873,GO:0048468,GO:0048477,GO:0048518,GO:0048609,GO:0048856,GO:0048863,GO:0048869,GO:0048872,GO:0048878,GO:0050789,GO:0050790,GO:0050794,GO:0050801,GO:0051049,GO:0051050,GO:0051179,GO:0051234,GO:0051282,GO:0051336,GO:0051345,GO:0051704,GO:0051924,GO:0051928,GO:0055065,GO:0055074,GO:0055080,GO:0055082,GO:0055085,GO:0055114,GO:0060047,GO:0060401,GO:0060429,GO:0065007,GO:0065008,GO:0065009,GO:0070588,GO:0070838,GO:0071704,GO:0072329,GO:0072503,GO:0072507,GO:0072511,GO:0090662,GO:0097159,GO:0097367,GO:0098588,GO:0098655,GO:0098660,GO:0098662,GO:0098771,GO:0098827,GO:0098916,GO:0099131,GO:0099132,GO:0099536,GO:0099537,GO:1901019,GO:1901021,GO:1901265,GO:1901363,GO:1901575,GO:1901576,GO:1901894,GO:1901896,GO:1903169,GO:1903515,GO:1904062,GO:1904064,GO:1904427,GO:1905952,GO:1905954,GO:1990845
RVFVvBF_3d	AAEL006585	62.4092	-2.97144	0.835206	-3.55774	0.000374063	0.00549282	LOC5568135	PROT	Aedes aegypti LVP_AGWG	AaegL5_2:133,173,925..133,175,316(+)	unspecified product	N/A	unspecified product	Serine proteases, trypsin domain	PF00089	GO:0002225,GO:0002376,GO:0002682,GO:0002684,GO:0002697,GO:0002699,GO:0002700,GO:0002702,GO:0002759,GO:0002760,GO:0002784,GO:0002788,GO:0002804,GO:0002831,GO:0002833,GO:0002920,GO:0002922,GO:0003674,GO:0003824,GO:0004175,GO:0004252,GO:0005488,GO:0005509,GO:0005575,GO:0005576,GO:0006508,GO:0006807,GO:0006950,GO:0006952,GO:0006955,GO:0008150,GO:0008152,GO:0008233,GO:0008236,GO:0008592,GO:0009605,GO:0009607,GO:0009617,GO:0009620,GO:0009966,GO:0009967,GO:0010467,GO:0010646,GO:0010647,GO:0016485,GO:0016787,GO:0017171,GO:0019538,GO:0023051,GO:0023056,GO:0031347,GO:0031349,GO:0032101,GO:0032103,GO:0042742,GO:0043167,GO:0043169,GO:0043170,GO:0043207,GO:0043900,GO:0043902,GO:0044238,GO:0045087,GO:0045752,GO:0046872,GO:0048518,GO:0048522,GO:0048583,GO:0048584,GO:0050776,GO:0050778,GO:0050789,GO:0050794,GO:0050830,GO:0050832,GO:0050896,GO:0051604,GO:0051704,GO:0051707,GO:0065007,GO:0070011,GO:0071704,GO:0080134,GO:0098542,GO:0140096,GO:1900150,GO:1901564
RVFVvBF_3d	AAEL006609	5856.49	0.815575	0.192357	4.2399	2.24e-05	0.000666486	LOC5568166	DIV	Aedes aegypti LVP_AGWG	AaegL5_2:462,601,938..462,606,861(+)	zinc finger protein	N/A	zinc finger protein	Zinc finger C2H2-type	PF00096;PF13894	GO:0000122,GO:0000981,GO:0001700,GO:0002009,GO:0002165,GO:0003002,GO:0003674,GO:0003676,GO:0003677,GO:0003700,GO:0005488,GO:0005575,GO:0005622,GO:0005623,GO:0005634,GO:0006355,GO:0006357,GO:0007275,GO:0007389,GO:0007391,GO:0007423,GO:0007444,GO:0007447,GO:0007450,GO:0007472,GO:0007552,GO:0007560,GO:0008150,GO:0009653,GO:0009790,GO:0009791,GO:0009792,GO:0009886,GO:0009887,GO:0009888,GO:0009889,GO:0009890,GO:0009892,GO:0009953,GO:0009966,GO:0009967,GO:0010468,GO:0010556,GO:0010558,GO:0010605,GO:0010629,GO:0010646,GO:0010647,GO:0016331,GO:0019219,GO:0019222,GO:0023051,GO:0023056,GO:0031323,GO:0031324,GO:0031326,GO:0031327,GO:0032501,GO:0032502,GO:0035220,GO:0035222,GO:0035239,GO:0035295,GO:0043226,GO:0043227,GO:0043229,GO:0043231,GO:0043565,GO:0044424,GO:0044464,GO:0045892,GO:0045934,GO:0048190,GO:0048513,GO:0048518,GO:0048519,GO:0048522,GO:0048523,GO:0048563,GO:0048569,GO:0048583,GO:0048584,GO:0048598,GO:0048707,GO:0048729,GO:0048731,GO:0048856,GO:0050789,GO:0050794,GO:0051171,GO:0051172,GO:0051252,GO:0051253,GO:0060255,GO:0060429,GO:0060562,GO:0065007,GO:0080090,GO:0090092,GO:0090097,GO:0090098,GO:0090100,GO:0097159,GO:0140110,GO:1901363,GO:1902679,GO:1903506,GO:1903507,GO:2000112,GO:2000113,GO:2001141
RVFVvBF_3d	AAEL006611	1995.19	-0.296359	0.103068	-2.87537	0.00403557	0.0317162	LOC5568194	TRP	Aedes aegypti LVP_AGWG	AaegL5_2:464,165,616..464,167,584(+)	ER membrane protein complex subunit 3 [Source:UniProtKB/TrEMBL;Acc:A0A1S4FE22]	N/A	ER membrane protein complex subunit 3 [Source:UniProtKB/TrEMBL;Acc:A0A1S4FE22]	Integral membrane protein EMC3/TMCO1-like	PF01956	GO:0001654,GO:0001745,GO:0001751,GO:0001754,GO:0003674,GO:0005575,GO:0005622,GO:0005623,GO:0005737,GO:0005783,GO:0005789,GO:0006457,GO:0006726,GO:0006807,GO:0006950,GO:0006996,GO:0007275,GO:0007399,GO:0007423,GO:0008150,GO:0008152,GO:0009058,GO:0009059,GO:0009611,GO:0009653,GO:0009887,GO:0009987,GO:0012505,GO:0016020,GO:0016021,GO:0016043,GO:0016063,GO:0019538,GO:0022008,GO:0030154,GO:0030176,GO:0030182,GO:0031224,GO:0031227,GO:0031984,GO:0032501,GO:0032502,GO:0032991,GO:0034975,GO:0042051,GO:0042052,GO:0042060,GO:0042175,GO:0042440,GO:0042441,GO:0042461,GO:0042462,GO:0043170,GO:0043226,GO:0043227,GO:0043229,GO:0043231,GO:0043324,GO:0043473,GO:0043474,GO:0044237,GO:0044238,GO:0044249,GO:0044260,GO:0044267,GO:0044422,GO:0044424,GO:0044425,GO:0044432,GO:0044444,GO:0044446,GO:0044464,GO:0046148,GO:0046154,GO:0046530,GO:0048066,GO:0048069,GO:0048468,GO:0048513,GO:0048592,GO:0048666,GO:0048699,GO:0048731,GO:0048749,GO:0048856,GO:0048869,GO:0050896,GO:0071704,GO:0071840,GO:0072546,GO:0090596,GO:0098796,GO:0098827,GO:1901564,GO:1901566,GO:1901576
RVFVvBF_3d	AAEL006625	1291.17	-0.429839	0.0988127	-4.35004	1.36e-05	0.000454189	LOC5568190	RRTT	Aedes aegypti LVP_AGWG	AaegL5_2:464,010,104..464,011,054(-)	unspecified product	N/A	unspecified product	Ribosome maturation protein SBDS, N-terminal;Ribosome maturation protein SBDS, C-terminal	PF01172;PF09377	GO:0003674,GO:0003676,GO:0003723,GO:0005488,GO:0005575,GO:0005622,GO:0005623,GO:0005634,GO:0005737,GO:0006139,GO:0006364,GO:0006396,GO:0006725,GO:0006807,GO:0006996,GO:0008150,GO:0008152,GO:0009987,GO:0010467,GO:0016043,GO:0016070,GO:0016072,GO:0022607,GO:0022613,GO:0022618,GO:0034470,GO:0034622,GO:0034641,GO:0034660,GO:0042254,GO:0042255,GO:0042256,GO:0043170,GO:0043226,GO:0043227,GO:0043229,GO:0043231,GO:0043933,GO:0044085,GO:0044237,GO:0044238,GO:0044424,GO:0044464,GO:0046483,GO:0065003,GO:0070925,GO:0071704,GO:0071826,GO:0071840,GO:0090304,GO:0097159,GO:1901360,GO:1901363
RVFVvBF_3d	AAEL006644	1307.25	-0.384099	0.106844	-3.59494	0.000324469	0.00493035	LOC5568206	DIV	Aedes aegypti LVP_AGWG	AaegL5_3:200,444,654..200,516,737(+)	unspecified product	N/A	unspecified product	N/A	N/A	NA
RVFVvBF_3d	AAEL006674	83.2016	-1.78429	0.742823	-2.40204	0.0163038	0.0873826	LOC5568251	PROT	Aedes aegypti LVP_AGWG	AaegL5_2:325,041,861..325,043,294(-)	Clip-Domain Serine Protease family B.	CLIPB29	Clip-Domain Serine Protease family B.	Serine proteases, trypsin domain;Proteinase, regulatory CLIP domain	PF00089;PF12032	NA
RVFVvBF_3d	AAEL006675	2072.55	0.365391	0.134373	2.71922	0.00654351	0.0451395	LOC5568245	DIV	Aedes aegypti LVP_AGWG	AaegL5_2:325,788,596..325,950,950(-)	RNA-binding protein, putative [Source:UniProtKB/TrEMBL;Acc:A0A1S4FEF6]	N/A	RNA-binding protein, putative [Source:UniProtKB/TrEMBL;Acc:A0A1S4FEF6]	RNA recognition motif domain	PF00076	GO:0000003,GO:0003674,GO:0003676,GO:0003723,GO:0003727,GO:0003729,GO:0005488,GO:0005575,GO:0005622,GO:0005623,GO:0005737,GO:0007610,GO:0007617,GO:0007618,GO:0007619,GO:0008049,GO:0008150,GO:0008187,GO:0008266,GO:0010468,GO:0019098,GO:0019219,GO:0019222,GO:0019953,GO:0022414,GO:0031323,GO:0032501,GO:0032504,GO:0044424,GO:0044464,GO:0044703,GO:0048609,GO:0050684,GO:0050789,GO:0050794,GO:0051171,GO:0051252,GO:0051704,GO:0060179,GO:0060255,GO:0065007,GO:0080090,GO:0097159,GO:1901363,GO:1903311
RVFVvBF_3d	AAEL006685	9998.77	-0.218204	0.0767596	-2.8427	0.00447338	0.0341678	LOC5568246	DIV	Aedes aegypti LVP_AGWG	AaegL5_2:325,603,908..325,734,474(-)	G-protein, gamma-subunit, putative	N/A	G-protein, gamma-subunit, putative	G-protein gamma-like domain	PF00631	NA
RVFVvBF_3d	AAEL006688	526.57	-0.434539	0.12753	-3.40735	0.00065597	0.00842527	LOC5568266	RRTT	Aedes aegypti LVP_AGWG	AaegL5_3:352,772,383..352,772,821(+)	Splicing factor 3B subunit 5 [Source:UniProtKB/TrEMBL;Acc:Q175C9]	N/A	Splicing factor 3B subunit 5 [Source:UniProtKB/TrEMBL;Acc:Q175C9]	Splicing factor 3B subunit 5/RDS3 complex subunit 10	PF07189	GO:0000003,GO:0000375,GO:0000377,GO:0000398,GO:0003674,GO:0005575,GO:0005622,GO:0005623,GO:0005634,GO:0005681,GO:0005689,GO:0006139,GO:0006396,GO:0006397,GO:0006725,GO:0006807,GO:0007276,GO:0007283,GO:0008150,GO:0008152,GO:0008380,GO:0009987,GO:0010467,GO:0010468,GO:0016070,GO:0016071,GO:0019222,GO:0019953,GO:0022414,GO:0032501,GO:0032504,GO:0032991,GO:0034641,GO:0043170,GO:0043226,GO:0043227,GO:0043229,GO:0043231,GO:0044237,GO:0044238,GO:0044422,GO:0044424,GO:0044428,GO:0044446,GO:0044464,GO:0044703,GO:0046483,GO:0048232,GO:0048609,GO:0050789,GO:0051704,GO:0060255,GO:0065007,GO:0071704,GO:0090304,GO:1901360,GO:1990904
RVFVvBF_3d	AAEL006691	6101.05	0.533535	0.205354	2.59812	0.00937344	0.0586169	LOC5568256	DIV	Aedes aegypti LVP_AGWG	AaegL5_3:353,385,832..353,386,849(+)	fibrinogen and fibronectin	N/A	fibrinogen and fibronectin	Fibrinogen, alpha/beta/gamma chain, C-terminal globular domain	PF00147	NA
RVFVvBF_3d	AAEL006697	480.156	-0.377937	0.155358	-2.43268	0.0149875	0.0815904	LOC5568265	DIV	Aedes aegypti LVP_AGWG	AaegL5_3:352,773,581..352,774,716(-)	RNase_PH domain-containing protein [Source:UniProtKB/TrEMBL;Acc:A0A1S4FEA7]	N/A	RNase_PH domain-containing protein [Source:UniProtKB/TrEMBL;Acc:A0A1S4FEA7]	Exoribonuclease, phosphorolytic domain 1	PF01138	NA
RVFVvBF_3d	AAEL006699	12374.9	0.646855	0.221071	2.92601	0.00343345	0.0283599	LOC5568253	CYT/STR	Aedes aegypti LVP_AGWG	AaegL5_3:353,356,855..353,357,973(+)	fibrinogen and fibronectin	N/A	fibrinogen and fibronectin	Fibrinogen, alpha/beta/gamma chain, C-terminal globular domain	PF00147	NA
RVFVvBF_3d	AAEL006702	14879.5	0.793845	0.220761	3.59594	0.000323218	0.0049188	LOC5568254	DIV	Aedes aegypti LVP_AGWG	AaegL5_3:353,375,731..353,376,853(-)	fibrinogen and fibronectin	N/A	fibrinogen and fibronectin	Fibrinogen, alpha/beta/gamma chain, C-terminal globular domain	PF00147	NA
RVFVvBF_3d	AAEL006708	536.193	0.569397	0.23909	2.38152	0.0172412	0.0903815	LOC5568282	RRTT	Aedes aegypti LVP_AGWG	AaegL5_1:167,164,241..167,261,135(+)	hedgehog	N/A	hedgehog	Hedgehog protein, Hint domain;Hedgehog, N-terminal signalling domain	PF01079;PF01085	GO:0000003,GO:0000578,GO:0000902,GO:0000904,GO:0001654,GO:0001664,GO:0001667,GO:0001708,GO:0001745,GO:0001746,GO:0001751,GO:0001752,GO:0001754,GO:0002009,GO:0002064,GO:0002065,GO:0002066,GO:0002164,GO:0002165,GO:0002168,GO:0002251,GO:0002376,GO:0002385,GO:0003002,GO:0003006,GO:0003007,GO:0003399,GO:0003674,GO:0003824,GO:0005102,GO:0005113,GO:0005119,GO:0005488,GO:0005515,GO:0005575,GO:0005576,GO:0005615,GO:0005622,GO:0005623,GO:0005634,GO:0005737,GO:0005768,GO:0005886,GO:0006355,GO:0006357,GO:0006508,GO:0006807,GO:0006928,GO:0006935,GO:0006955,GO:0007154,GO:0007165,GO:0007166,GO:0007224,GO:0007227,GO:0007228,GO:0007267,GO:0007275,GO:0007276,GO:0007280,GO:0007281,GO:0007292,GO:0007346,GO:0007350,GO:0007351,GO:0007365,GO:0007367,GO:0007386,GO:0007389,GO:0007398,GO:0007399,GO:0007409,GO:0007417,GO:0007418,GO:0007420,GO:0007423,GO:0007424,GO:0007427,GO:0007440,GO:0007442,GO:0007444,GO:0007446,GO:0007447,GO:0007448,GO:0007449,GO:0007458,GO:0007460,GO:0007472,GO:0007473,GO:0007474,GO:0007476,GO:0007478,GO:0007487,GO:0007498,GO:0007506,GO:0007507,GO:0007548,GO:0007552,GO:0007560,GO:0008150,GO:0008152,GO:0008233,GO:0008347,GO:0008354,GO:0008406,GO:0008544,GO:0008595,GO:0009605,GO:0009653,GO:0009790,GO:0009791,GO:0009798,GO:0009880,GO:0009886,GO:0009887,GO:0009888,GO:0009889,GO:0009892,GO:0009948,GO:0009952,GO:0009954,GO:0009966,GO:0009967,GO:0009987,GO:0010467,GO:0010468,GO:0010469,GO:0010556,GO:0010605,GO:0010631,GO:0010632,GO:0010646,GO:0010647,GO:0010927,GO:0012505,GO:0016015,GO:0016020,GO:0016043,GO:0016335,GO:0016477,GO:0016485,GO:0016539,GO:0016540,GO:0016787,GO:0017145,GO:0019219,GO:0019222,GO:0019538,GO:0019953,GO:0021537,GO:0021952,GO:0021953,GO:0021954,GO:0021955,GO:0021960,GO:0022008,GO:0022412,GO:0022414,GO:0022607,GO:0023051,GO:0023052,GO:0023056,GO:0030030,GO:0030031,GO:0030139,GO:0030154,GO:0030162,GO:0030182,GO:0030334,GO:0030545,GO:0030707,GO:0030713,GO:0030855,GO:0030900,GO:0030908,GO:0031175,GO:0031323,GO:0031324,GO:0031326,GO:0031396,GO:0031397,GO:0031399,GO:0031400,GO:0031410,GO:0031982,GO:0032268,GO:0032269,GO:0032501,GO:0032502,GO:0032504,GO:0032879,GO:0032880,GO:0032989,GO:0032990,GO:0035107,GO:0035114,GO:0035120,GO:0035161,GO:0035215,GO:0035217,GO:0035218,GO:0035220,GO:0035221,GO:0035222,GO:0035224,GO:0035231,GO:0035232,GO:0035239,GO:0035265,GO:0035277,GO:0035282,GO:0035287,GO:0035288,GO:0035289,GO:0035290,GO:0035295,GO:0035556,GO:0040007,GO:0040011,GO:0040012,GO:0040036,GO:0042063,GO:0042078,GO:0042127,GO:0042221,GO:0042330,GO:0042706,GO:0043167,GO:0043169,GO:0043170,GO:0043226,GO:0043227,GO:0043229,GO:0043231,GO:0043473,GO:0043704,GO:0044085,GO:0044093,GO:0044238,GO:0044421,GO:0044424,GO:0044444,GO:0044464,GO:0044703,GO:0045137,GO:0045165,GO:0045168,GO:0045464,GO:0045465,GO:0045743,GO:0045861,GO:0046530,GO:0046552,GO:0046872,GO:0048018,GO:0048066,GO:0048099,GO:0048100,GO:0048103,GO:0048468,GO:0048477,GO:0048513,GO:0048518,GO:0048519,GO:0048522,GO:0048523,GO:0048546,GO:0048563,GO:0048565,GO:0048569,GO:0048583,GO:0048584,GO:0048589,GO:0048592,GO:0048608,GO:0048609,GO:0048645,GO:0048646,GO:0048663,GO:0048665,GO:0048666,GO:0048667,GO:0048699,GO:0048707,GO:0048729,GO:0048731,GO:0048736,GO:0048737,GO:0048749,GO:0048812,GO:0048856,GO:0048858,GO:0048869,GO:0048870,GO:0050789,GO:0050793,GO:0050794,GO:0050896,GO:0050918,GO:0051090,GO:0051091,GO:0051171,GO:0051172,GO:0051179,GO:0051239,GO:0051246,GO:0051248,GO:0051252,GO:0051270,GO:0051301,GO:0051604,GO:0051674,GO:0051704,GO:0051716,GO:0051726,GO:0055034,GO:0055123,GO:0060255,GO:0060322,GO:0060326,GO:0060341,GO:0060429,GO:0060485,GO:0060541,GO:0060562,GO:0060914,GO:0061458,GO:0061525,GO:0061564,GO:0065007,GO:0065009,GO:0070887,GO:0071704,GO:0071840,GO:0071944,GO:0072359,GO:0080090,GO:0090130,GO:0090132,GO:0090287,GO:0090596,GO:0097065,GO:0097708,GO:0098772,GO:0120031,GO:0120036,GO:0120039,GO:0140096,GO:1901564,GO:1903320,GO:1903321,GO:1903506,GO:1903827,GO:1903829,GO:2000008,GO:2000010,GO:2000026,GO:2000112,GO:2000145,GO:2000274,GO:2001141
RVFVvBF_3d	AAEL006711	3317.75	0.333505	0.139372	2.39291	0.0167153	0.0887358	LOC5568284	DIV	Aedes aegypti LVP_AGWG	AaegL5_1:166,930,185..166,992,918(-)	unspecified product	N/A	unspecified product	BNIP3	PF06553	GO:0005575,GO:0005622,GO:0005623,GO:0005737,GO:0005739,GO:0005740,GO:0005741,GO:0006810,GO:0006839,GO:0006915,GO:0006996,GO:0007005,GO:0007006,GO:0007154,GO:0007165,GO:0008150,GO:0008219,GO:0008637,GO:0009987,GO:0010941,GO:0010942,GO:0012501,GO:0016020,GO:0016021,GO:0016043,GO:0019867,GO:0023052,GO:0031090,GO:0031224,GO:0031966,GO:0031967,GO:0031968,GO:0031975,GO:0035794,GO:0042981,GO:0043065,GO:0043067,GO:0043068,GO:0043226,GO:0043227,GO:0043229,GO:0043231,GO:0044422,GO:0044424,GO:0044425,GO:0044429,GO:0044444,GO:0044446,GO:0044464,GO:0046902,GO:0048518,GO:0048522,GO:0050789,GO:0050794,GO:0050896,GO:0051179,GO:0051234,GO:0051716,GO:0061024,GO:0065007,GO:0065008,GO:0071840,GO:0090559,GO:0097190,GO:0097345,GO:0098588,GO:0098805,GO:1902108,GO:1902110,GO:1902686,GO:1905710
RVFVvBF_3d	AAEL006728	2523.14	0.185591	0.0555611	3.34031	0.000836843	0.0101751	LOC5568296	PROT	Aedes aegypti LVP_AGWG	AaegL5_2:84,884,205..84,896,815(-)	ubiquitin-conjugating enzyme E2 c	N/A	ubiquitin-conjugating enzyme E2 c	Ubiquitin-conjugating enzyme E2	PF00179	GO:0000151,GO:0000209,GO:0000278,GO:0000280,GO:0003674,GO:0003824,GO:0004842,GO:0005488,GO:0005515,GO:0005575,GO:0005622,GO:0005623,GO:0005634,GO:0005737,GO:0006464,GO:0006508,GO:0006511,GO:0006807,GO:0006996,GO:0007049,GO:0007088,GO:0007346,GO:0008150,GO:0008152,GO:0009056,GO:0009057,GO:0009893,GO:0009894,GO:0009896,GO:0009987,GO:0010458,GO:0010498,GO:0010564,GO:0010604,GO:0010638,GO:0010965,GO:0016043,GO:0016567,GO:0016740,GO:0019222,GO:0019538,GO:0019787,GO:0019899,GO:0019941,GO:0022402,GO:0030071,GO:0030163,GO:0031145,GO:0031323,GO:0031325,GO:0031329,GO:0031331,GO:0031625,GO:0032268,GO:0032270,GO:0032436,GO:0032446,GO:0032991,GO:0033043,GO:0033044,GO:0033045,GO:0033047,GO:0036211,GO:0042176,GO:0043161,GO:0043170,GO:0043226,GO:0043227,GO:0043229,GO:0043231,GO:0043412,GO:0043632,GO:0044237,GO:0044238,GO:0044248,GO:0044257,GO:0044260,GO:0044265,GO:0044267,GO:0044389,GO:0044424,GO:0044464,GO:0044770,GO:0044772,GO:0045732,GO:0045787,GO:0045840,GO:0045842,GO:0045862,GO:0045931,GO:0048285,GO:0048518,GO:0048522,GO:0050789,GO:0050794,GO:0051128,GO:0051130,GO:0051171,GO:0051173,GO:0051246,GO:0051247,GO:0051603,GO:0051726,GO:0051781,GO:0051783,GO:0051785,GO:0051983,GO:0051984,GO:0060255,GO:0061630,GO:0061631,GO:0061650,GO:0061659,GO:0062033,GO:0065007,GO:0070647,GO:0071704,GO:0071840,GO:0080090,GO:0090068,GO:0140014,GO:0140096,GO:1901564,GO:1901565,GO:1901575,GO:1901800,GO:1901970,GO:1901987,GO:1901989,GO:1901990,GO:1901992,GO:1902099,GO:1902101,GO:1902494,GO:1903047,GO:1903052,GO:1903362,GO:1903364,GO:1905818,GO:1905820,GO:1990234,GO:2001252
RVFVvBF_3d	AAEL006731	630.154	-0.537912	0.108786	-4.9447	7.63e-07	4.45e-05	LOC5568323	DIV	Aedes aegypti LVP_AGWG	AaegL5_2:83,658,091..83,658,891(+)	unspecified product	N/A	unspecified product	MIP18 family-like	PF01883	GO:0003674,GO:0005575,GO:0005622,GO:0005623,GO:0005737,GO:0005829,GO:0006790,GO:0008150,GO:0008152,GO:0009987,GO:0016043,GO:0016226,GO:0022607,GO:0031163,GO:0032991,GO:0044085,GO:0044237,GO:0044424,GO:0044444,GO:0044445,GO:0044464,GO:0051186,GO:0071840,GO:0097361
RVFVvBF_3d	AAEL006751	14962.1	0.247982	0.0845543	2.93282	0.00335901	0.0279128	LOC5568303	UNK	Aedes aegypti LVP_AGWG	AaegL5_2:84,767,355..84,771,958(-)	unspecified product	N/A	unspecified product	Domain of unknown function DUF4780	PF16012	NA
RVFVvBF_3d	AAEL006771	1566.81	-0.38194	0.121794	-3.13594	0.00171302	0.0174321	LOC5568387	DIV	Aedes aegypti LVP_AGWG	AaegL5_3:241,913,807..241,914,463(-)	unspecified product	N/A	unspecified product	TMEM14 family	PF03647	GO:0003674,GO:0005575,GO:0008150,GO:0016020
RVFVvBF_3d	AAEL006779	543.481	-0.49075	0.149143	-3.29047	0.00100021	0.0116638	LOC5568395	MIT	Aedes aegypti LVP_AGWG	AaegL5_3:240,363,194..240,364,726(+)	cytochrome c oxidase assembly protein cox11	N/A	cytochrome c oxidase assembly protein cox11	Cytochrome c oxidase assembly protein CtaG/Cox11	PF04442	GO:0003674,GO:0005488,GO:0005507,GO:0006091,GO:0008150,GO:0008152,GO:0008535,GO:0009060,GO:0009987,GO:0015980,GO:0016043,GO:0017004,GO:0022607,GO:0034622,GO:0043167,GO:0043169,GO:0043933,GO:0044085,GO:0044237,GO:0045333,GO:0046872,GO:0046914,GO:0055114,GO:0065003,GO:0071840	MIT/REDOX
RVFVvBF_3d	AAEL006784	38.8159	-1.76218	0.685664	-2.57004	0.0101687	0.0616755	LOC5579928	ReDox	Aedes aegypti LVP_AGWG	AaegL5_3:368,446,849..368,448,793(-)	cytochrome P450	CYP9J17	cytochrome P450	Cytochrome P450	PF00067	NA	Detox/ReDox
RVFVvBF_3d	AAEL006794	7862.58	0.712608	0.250167	2.84853	0.00439212	0.0336872	LOC5579924	RRTT	Aedes aegypti LVP_AGWG	AaegL5_3:368,335,903..368,378,350(+)	dicer-2	N/A	dicer-2	DEAD/DEAH box helicase domain;Helicase, C-terminal;Ribonuclease III domain;PAZ domain;Dicer dimerisation domain	PF00270;PF00271;PF00636;PF02170;PF03368	GO:0000166,GO:0000737,GO:0002230,GO:0002252,GO:0002376,GO:0002682,GO:0002697,GO:0002831,GO:0003674,GO:0003676,GO:0003723,GO:0003725,GO:0003824,GO:0004386,GO:0004518,GO:0004519,GO:0004520,GO:0004521,GO:0004525,GO:0004530,GO:0004536,GO:0004540,GO:0005488,GO:0005515,GO:0005524,GO:0005575,GO:0005622,GO:0005623,GO:0005634,GO:0005737,GO:0006139,GO:0006259,GO:0006308,GO:0006309,GO:0006325,GO:0006342,GO:0006355,GO:0006396,GO:0006403,GO:0006725,GO:0006807,GO:0006810,GO:0006915,GO:0006921,GO:0006950,GO:0006952,GO:0006996,GO:0007549,GO:0007610,GO:0007626,GO:0008144,GO:0008150,GO:0008152,GO:0008219,GO:0009047,GO:0009056,GO:0009057,GO:0009597,GO:0009605,GO:0009607,GO:0009615,GO:0009889,GO:0009890,GO:0009892,GO:0009987,GO:0010033,GO:0010467,GO:0010468,GO:0010556,GO:0010558,GO:0010605,GO:0010608,GO:0010629,GO:0012501,GO:0014070,GO:0015931,GO:0016043,GO:0016070,GO:0016246,GO:0016441,GO:0016442,GO:0016443,GO:0016458,GO:0016462,GO:0016787,GO:0016788,GO:0016817,GO:0016818,GO:0016887,GO:0016888,GO:0016891,GO:0016893,GO:0017076,GO:0017111,GO:0019219,GO:0019222,GO:0019439,GO:0022411,GO:0022607,GO:0022613,GO:0022618,GO:0030262,GO:0030422,GO:0030423,GO:0030554,GO:0031047,GO:0031050,GO:0031323,GO:0031324,GO:0031326,GO:0031327,GO:0031332,GO:0031347,GO:0032101,GO:0032296,GO:0032553,GO:0032555,GO:0032559,GO:0032991,GO:0033036,GO:0033227,GO:0034401,GO:0034622,GO:0034641,GO:0034655,GO:0035087,GO:0035194,GO:0035197,GO:0035639,GO:0036094,GO:0040029,GO:0042221,GO:0043167,GO:0043168,GO:0043170,GO:0043207,GO:0043226,GO:0043227,GO:0043229,GO:0043231,GO:0043331,GO:0043900,GO:0043933,GO:0044085,GO:0044237,GO:0044238,GO:0044248,GO:0044260,GO:0044265,GO:0044270,GO:0044424,GO:0044464,GO:0045814,GO:0045892,GO:0045934,GO:0046483,GO:0046700,GO:0048519,GO:0048523,GO:0048583,GO:0050657,GO:0050658,GO:0050688,GO:0050691,GO:0050789,GO:0050794,GO:0050896,GO:0051171,GO:0051172,GO:0051179,GO:0051234,GO:0051236,GO:0051252,GO:0051253,GO:0051276,GO:0051607,GO:0051704,GO:0051707,GO:0051716,GO:0060255,GO:0061980,GO:0065003,GO:0065007,GO:0070578,GO:0070828,GO:0070868,GO:0070887,GO:0070918,GO:0070922,GO:0071310,GO:0071359,GO:0071407,GO:0071702,GO:0071704,GO:0071705,GO:0071826,GO:0071840,GO:0080090,GO:0080134,GO:0090304,GO:0090305,GO:0090501,GO:0090502,GO:0097159,GO:0097194,GO:0097367,GO:0097549,GO:0098542,GO:0098586,GO:0140097,GO:0140098,GO:1901265,GO:1901360,GO:1901361,GO:1901363,GO:1901575,GO:1901698,GO:1901699,GO:1902494,GO:1902555,GO:1902679,GO:1903506,GO:1903507,GO:1905348,GO:1990904,GO:2000112,GO:2000113,GO:2001141
RVFVvBF_3d	AAEL006795	5563.02	0.54148	0.0910094	5.94972	2.69e-09	3.8e-07	LOC5579926	ReDox	Aedes aegypti LVP_AGWG	AaegL5_3:368,428,196..368,430,478(+)	cytochrome P450	CYP9J15	cytochrome P450	Cytochrome P450	PF00067	NA	Detox/ReDox
RVFVvBF_3d	AAEL006819	378.694	-0.387759	0.153585	-2.52472	0.011579	0.0676553	LOC5568404	DIV	Aedes aegypti LVP_AGWG	AaegL5_1:52,846,388..52,847,472(+)	unspecified product	N/A	unspecified product	Exoribonuclease, phosphorolytic domain 1	PF01138	NA
RVFVvBF_3d	AAEL006820	9018.01	0.585748	0.0886072	6.61061	3.83e-11	8.94e-09	LOC5568403	MET	Aedes aegypti LVP_AGWG	AaegL5_1:53,022,014..53,035,486(+)	lipid storage droplets surface binding protein 2 (lsd2)	N/A	lipid storage droplets surface binding protein 2 (lsd2)	Perilipin	PF03036	NA
RVFVvBF_3d	AAEL006823	6883.5	0.347667	0.0964587	3.60431	0.000312983	0.00477751	LOC5568406	MET	Aedes aegypti LVP_AGWG	AaegL5_1:52,783,088..52,784,996(-)	AMP dependent ligase	N/A	AMP dependent ligase	AMP-dependent synthetase/ligase;AMP-binding enzyme, C-terminal domain	PF00501;PF13193	NA
RVFVvBF_3d	AAEL006824	53.8227	-2.06434	0.64627	-3.19423	0.00140203	0.0149173	LOC5568416	ReDox	Aedes aegypti LVP_AGWG	AaegL5_1:82,804,948..82,813,910(+)	Cytochrome P450 [Source:UniProtKB/TrEMBL;Acc:A0A1S4FEN8]	N/A	Cytochrome P450 [Source:UniProtKB/TrEMBL;Acc:A0A1S4FEN8]	Cytochrome P450	PF00067	NA	Detox/ReDox
RVFVvBF_3d	AAEL006830	84.1575	2.89372	1.00516	2.87886	0.00399118	0.03154	LOC5568414	DIV	Aedes aegypti LVP_AGWG	AaegL5_1:83,180,924..83,208,379(-)	yellow protein precursor	N/A	yellow protein precursor	Major royal jelly protein/protein yellow	PF03022	GO:0000003,GO:0005575,GO:0005576,GO:0005622,GO:0005623,GO:0005737,GO:0006082,GO:0006520,GO:0006570,GO:0006582,GO:0006583,GO:0006725,GO:0006807,GO:0007275,GO:0007564,GO:0007610,GO:0007617,GO:0007618,GO:0007619,GO:0008049,GO:0008150,GO:0008152,GO:0009058,GO:0009072,GO:0009987,GO:0018958,GO:0019098,GO:0019438,GO:0019748,GO:0019752,GO:0019953,GO:0022414,GO:0032501,GO:0032502,GO:0032504,GO:0042335,GO:0042438,GO:0042440,GO:0042995,GO:0043436,GO:0043473,GO:0044237,GO:0044238,GO:0044249,GO:0044281,GO:0044424,GO:0044464,GO:0044550,GO:0044703,GO:0046148,GO:0046189,GO:0048065,GO:0048066,GO:0048067,GO:0048070,GO:0048079,GO:0048082,GO:0048609,GO:0048856,GO:0050789,GO:0050793,GO:0051239,GO:0051704,GO:0060179,GO:0065007,GO:0070451,GO:0071704,GO:0120025,GO:1901360,GO:1901362,GO:1901564,GO:1901576,GO:1901605,GO:1901615,GO:1901617,GO:2000026
RVFVvBF_3d	AAEL006833	9482.18	-0.416771	0.120957	-3.44563	0.000569738	0.00755938	LOC5568430	MIT	Aedes aegypti LVP_AGWG	AaegL5_3:5,654,456..5,674,989(-)	succinyl-CoA synthetase small subunit, putative	N/A	succinyl-CoA synthetase small subunit, putative	ATP-citrate lyase/succinyl-CoA ligase;CoA-binding	PF00549;PF02629	GO:0003674,GO:0003824,GO:0004774,GO:0004776,GO:0004778,GO:0005488,GO:0005575,GO:0005622,GO:0005623,GO:0005737,GO:0005739,GO:0005759,GO:0005975,GO:0005996,GO:0006006,GO:0006007,GO:0006082,GO:0006090,GO:0006091,GO:0006096,GO:0006099,GO:0006101,GO:0006139,GO:0006163,GO:0006164,GO:0006165,GO:0006725,GO:0006732,GO:0006733,GO:0006734,GO:0006735,GO:0006753,GO:0006754,GO:0006757,GO:0006793,GO:0006796,GO:0006807,GO:0008150,GO:0008152,GO:0009056,GO:0009058,GO:0009060,GO:0009108,GO:0009117,GO:0009123,GO:0009124,GO:0009126,GO:0009127,GO:0009132,GO:0009135,GO:0009141,GO:0009142,GO:0009144,GO:0009145,GO:0009150,GO:0009152,GO:0009156,GO:0009161,GO:0009165,GO:0009166,GO:0009167,GO:0009168,GO:0009179,GO:0009185,GO:0009199,GO:0009201,GO:0009205,GO:0009206,GO:0009259,GO:0009260,GO:0009435,GO:0009987,GO:0015980,GO:0016052,GO:0016053,GO:0016289,GO:0016310,GO:0016787,GO:0016788,GO:0016790,GO:0016874,GO:0016877,GO:0016878,GO:0016999,GO:0017144,GO:0018130,GO:0019318,GO:0019320,GO:0019359,GO:0019362,GO:0019363,GO:0019438,GO:0019439,GO:0019637,GO:0019674,GO:0019693,GO:0019752,GO:0030062,GO:0031974,GO:0032787,GO:0032991,GO:0034404,GO:0034641,GO:0034654,GO:0034655,GO:0042709,GO:0042866,GO:0043226,GO:0043227,GO:0043229,GO:0043231,GO:0043233,GO:0043436,GO:0044237,GO:0044238,GO:0044248,GO:0044249,GO:0044270,GO:0044271,GO:0044281,GO:0044282,GO:0044283,GO:0044422,GO:0044424,GO:0044429,GO:0044444,GO:0044446,GO:0044464,GO:0045239,GO:0045244,GO:0045333,GO:0046031,GO:0046034,GO:0046365,GO:0046390,GO:0046394,GO:0046434,GO:0046483,GO:0046496,GO:0046700,GO:0046939,GO:0048037,GO:0051186,GO:0051188,GO:0055086,GO:0055114,GO:0061615,GO:0061620,GO:0061621,GO:0061718,GO:0070013,GO:0071704,GO:0072330,GO:0072350,GO:0072521,GO:0072522,GO:0072524,GO:0072525,GO:0090407,GO:0098798,GO:1901135,GO:1901137,GO:1901292,GO:1901293,GO:1901360,GO:1901361,GO:1901362,GO:1901564,GO:1901566,GO:1901575,GO:1901576,GO:1902494
RVFVvBF_3d	AAEL006847	4160.58	0.230616	0.0842709	2.73661	0.00620764	0.0434189	LOC5568418	DIV	Aedes aegypti LVP_AGWG	AaegL5_3:4,135,101..4,181,987(-)	Defective in cullin neddylation protein [Source:UniProtKB/TrEMBL;Acc:Q174N9]	N/A	Defective in cullin neddylation protein [Source:UniProtKB/TrEMBL;Acc:Q174N9]	Potentiating neddylation domain	PF03556	GO:0000151,GO:0003674,GO:0005488,GO:0005515,GO:0005575,GO:0005622,GO:0005623,GO:0005634,GO:0008150,GO:0009892,GO:0009893,GO:0010604,GO:0010605,GO:0019222,GO:0019899,GO:0031323,GO:0031324,GO:0031325,GO:0031396,GO:0031398,GO:0031399,GO:0031400,GO:0031401,GO:0031624,GO:0032182,GO:0032268,GO:0032269,GO:0032270,GO:0032991,GO:0043085,GO:0043226,GO:0043227,GO:0043229,GO:0043231,GO:0044093,GO:0044390,GO:0044424,GO:0044464,GO:0048518,GO:0048519,GO:0048522,GO:0048523,GO:0050789,GO:0050790,GO:0050794,GO:0051171,GO:0051172,GO:0051173,GO:0051246,GO:0051247,GO:0051248,GO:0051338,GO:0051347,GO:0051438,GO:0051443,GO:0060255,GO:0065007,GO:0065009,GO:0080090,GO:0097602,GO:1902494,GO:1903320,GO:1903321,GO:1903322,GO:1990234,GO:2000434,GO:2000435
RVFVvBF_3d	AAEL006858	188.346	0.534967	0.145951	3.66539	0.000246964	0.00396246	LOC5568443	RRTT	Aedes aegypti LVP_AGWG	AaegL5_3:369,530,175..369,544,557(+)	unspecified product	N/A	unspecified product	THAP-type zinc finger;Zinc finger, AD-type;Domain of unknown function DUF4806	PF05485;PF07776;PF16064	NA
RVFVvBF_3d	AAEL006870	1034.4	-0.415689	0.125528	-3.31153	0.000927867	0.0110139	LOC5568449	TRP	Aedes aegypti LVP_AGWG	AaegL5_3:369,681,327..369,741,000(-)	sorting nexin	N/A	sorting nexin	Phox homologous domain;Sorting nexin-17/31, FERM domain	PF00787;PF18116	GO:0003674,GO:0005488,GO:0005543,GO:0005575,GO:0005622,GO:0005623,GO:0005737,GO:0005768,GO:0005769,GO:0006810,GO:0006886,GO:0008104,GO:0008150,GO:0008289,GO:0012505,GO:0015031,GO:0015833,GO:0016192,GO:0016197,GO:0031410,GO:0031982,GO:0033036,GO:0034613,GO:0035091,GO:0042886,GO:0043167,GO:0043168,GO:0043226,GO:0043227,GO:0043229,GO:0044424,GO:0044444,GO:0044464,GO:0045184,GO:0046907,GO:0051179,GO:0051234,GO:0051641,GO:0051649,GO:0070727,GO:0071702,GO:0071705,GO:0097708,GO:0098876,GO:1990126
RVFVvBF_3d	AAEL006871	121.598	0.443483	0.187042	2.37104	0.0177381	0.0920731	LOC5568446	DIV	Aedes aegypti LVP_AGWG	AaegL5_3:369,529,004..369,530,172(-)	unspecified product	N/A	unspecified product	BESS motif;MADF domain	PF02944;PF10545	NA
RVFVvBF_3d	AAEL006872	6680.89	0.463936	0.158297	2.93079	0.00338101	0.0279958	LOC5568441	DIV	Aedes aegypti LVP_AGWG	AaegL5_3:369,360,378..369,374,818(+)	calponin/transgelin	N/A	calponin/transgelin	Calponin homology domain;Calponin repeat	PF00307;PF00402	NA
RVFVvBF_3d	AAEL006881	261.25	0.463749	0.168016	2.76015	0.00577754	0.0413611	LOC5568466	DIV	Aedes aegypti LVP_AGWG	AaegL5_2:25,143,746..25,358,833(+)	multiple C2 domain and transmembrane region protein, putative	N/A	multiple C2 domain and transmembrane region protein, putative	C2 domain;Phosphoribosyltransferase C-terminal	PF00168;PF08372	GO:0001505,GO:0003674,GO:0005488,GO:0005509,GO:0005575,GO:0005622,GO:0005623,GO:0005737,GO:0005783,GO:0005789,GO:0008150,GO:0010646,GO:0012505,GO:0016020,GO:0016021,GO:0023051,GO:0031224,GO:0031984,GO:0032879,GO:0042175,GO:0043167,GO:0043169,GO:0043226,GO:0043227,GO:0043229,GO:0043231,GO:0044422,GO:0044424,GO:0044425,GO:0044432,GO:0044444,GO:0044446,GO:0044464,GO:0046872,GO:0046928,GO:0048167,GO:0048168,GO:0050789,GO:0050794,GO:0050804,GO:0051046,GO:0051049,GO:0051588,GO:0060341,GO:0065007,GO:0065008,GO:0098827,GO:0099177,GO:1903530
RVFVvBF_3d	AAEL006883	1511.94	-0.374087	0.150418	-2.48698	0.0128832	0.0731892	LOC5568477	DIV	Aedes aegypti LVP_AGWG	AaegL5_2:24,678,447..24,679,807(+)	unspecified product	N/A	unspecified product	Ribosomal protein L7Ae/L30e/S12e/Gadd45	PF01248	GO:0000165,GO:0000185,GO:0001932,GO:0001934,GO:0005575,GO:0005622,GO:0005623,GO:0005634,GO:0005737,GO:0006464,GO:0006468,GO:0006793,GO:0006796,GO:0006807,GO:0006950,GO:0007154,GO:0007165,GO:0007254,GO:0008150,GO:0008152,GO:0009893,GO:0009966,GO:0009967,GO:0009987,GO:0010562,GO:0010604,GO:0010646,GO:0010647,GO:0016310,GO:0019220,GO:0019222,GO:0019538,GO:0023014,GO:0023051,GO:0023052,GO:0023056,GO:0031098,GO:0031323,GO:0031325,GO:0031399,GO:0031401,GO:0032147,GO:0032268,GO:0032270,GO:0033554,GO:0033674,GO:0035556,GO:0036211,GO:0042325,GO:0042327,GO:0043085,GO:0043170,GO:0043226,GO:0043227,GO:0043229,GO:0043231,GO:0043405,GO:0043406,GO:0043408,GO:0043410,GO:0043412,GO:0043549,GO:0044093,GO:0044237,GO:0044238,GO:0044260,GO:0044267,GO:0044424,GO:0044464,GO:0045859,GO:0045860,GO:0045937,GO:0046662,GO:0048518,GO:0048522,GO:0048583,GO:0048584,GO:0050789,GO:0050790,GO:0050794,GO:0050795,GO:0050896,GO:0051171,GO:0051173,GO:0051174,GO:0051239,GO:0051246,GO:0051247,GO:0051338,GO:0051347,GO:0051403,GO:0051716,GO:0051726,GO:0060255,GO:0065007,GO:0065009,GO:0071704,GO:0071900,GO:0071902,GO:0080090,GO:1901564,GO:1902531,GO:1902533,GO:2000241
RVFVvBF_3d	AAEL006886	2588.91	0.58577	0.117427	4.98838	6.09e-07	3.77e-05	LOC5568476	DIV	Aedes aegypti LVP_AGWG	AaegL5_2:24,739,625..24,740,925(+)	unspecified product	N/A	unspecified product	Ribosomal protein L7Ae/L30e/S12e/Gadd45	PF01248	NA
RVFVvBF_3d	AAEL006887	1874.29	-0.566699	0.165845	-3.41704	0.000633062	0.00822571	LOC5568468	RRTT	Aedes aegypti LVP_AGWG	AaegL5_2:25,615,428..25,616,580(-)	mRNA turnover protein 4 mrt4	N/A	mRNA turnover protein 4 mrt4	Ribosomal protein L10P;60S ribosomal protein L10P, insertion domain	PF00466;PF17777	GO:0000027,GO:0000956,GO:0002181,GO:0003674,GO:0003735,GO:0005198,GO:0005575,GO:0005622,GO:0005623,GO:0005634,GO:0005730,GO:0005737,GO:0005829,GO:0005840,GO:0006139,GO:0006364,GO:0006396,GO:0006401,GO:0006402,GO:0006412,GO:0006518,GO:0006725,GO:0006807,GO:0006996,GO:0008150,GO:0008152,GO:0009056,GO:0009057,GO:0009058,GO:0009059,GO:0009892,GO:0009987,GO:0010467,GO:0010468,GO:0010605,GO:0010629,GO:0015934,GO:0016043,GO:0016070,GO:0016071,GO:0016072,GO:0019222,GO:0019439,GO:0019538,GO:0022607,GO:0022613,GO:0022618,GO:0022625,GO:0022626,GO:0031974,GO:0031981,GO:0032991,GO:0034470,GO:0034622,GO:0034641,GO:0034645,GO:0034655,GO:0034660,GO:0042254,GO:0042255,GO:0042273,GO:0043043,GO:0043170,GO:0043226,GO:0043227,GO:0043228,GO:0043229,GO:0043231,GO:0043232,GO:0043233,GO:0043603,GO:0043604,GO:0043933,GO:0044085,GO:0044237,GO:0044238,GO:0044248,GO:0044249,GO:0044260,GO:0044265,GO:0044267,GO:0044270,GO:0044271,GO:0044391,GO:0044422,GO:0044424,GO:0044428,GO:0044444,GO:0044445,GO:0044446,GO:0044464,GO:0046483,GO:0046700,GO:0048519,GO:0050789,GO:0060255,GO:0065003,GO:0065007,GO:0070013,GO:0070925,GO:0071704,GO:0071826,GO:0071840,GO:0090304,GO:1901360,GO:1901361,GO:1901564,GO:1901566,GO:1901575,GO:1901576,GO:1990904
RVFVvBF_3d	AAEL006895	8468.67	-0.585813	0.163935	-3.57344	0.000352316	0.00525804	LOC5568472	MET	Aedes aegypti LVP_AGWG	AaegL5_2:25,671,471..25,726,965(+)	phosphofructokinase	N/A	phosphofructokinase	Phosphofructokinase domain	PF00365	GO:0000166,GO:0000768,GO:0003674,GO:0003824,GO:0003872,GO:0005488,GO:0005524,GO:0005575,GO:0005622,GO:0005623,GO:0005737,GO:0005829,GO:0005945,GO:0005975,GO:0006002,GO:0006082,GO:0006090,GO:0006091,GO:0006096,GO:0006139,GO:0006163,GO:0006164,GO:0006165,GO:0006725,GO:0006732,GO:0006733,GO:0006753,GO:0006754,GO:0006757,GO:0006793,GO:0006796,GO:0006807,GO:0006949,GO:0007520,GO:0007525,GO:0008144,GO:0008150,GO:0008152,GO:0008443,GO:0009056,GO:0009058,GO:0009108,GO:0009117,GO:0009123,GO:0009124,GO:0009126,GO:0009127,GO:0009132,GO:0009135,GO:0009141,GO:0009142,GO:0009144,GO:0009145,GO:0009150,GO:0009152,GO:0009156,GO:0009161,GO:0009165,GO:0009166,GO:0009167,GO:0009168,GO:0009179,GO:0009185,GO:0009199,GO:0009201,GO:0009205,GO:0009206,GO:0009259,GO:0009260,GO:0009653,GO:0009743,GO:0009744,GO:0009987,GO:0010033,GO:0014902,GO:0016052,GO:0016053,GO:0016301,GO:0016310,GO:0016740,GO:0016772,GO:0016773,GO:0017076,GO:0017144,GO:0018130,GO:0019200,GO:0019359,GO:0019362,GO:0019363,GO:0019438,GO:0019439,GO:0019637,GO:0019693,GO:0019752,GO:0030154,GO:0030554,GO:0032502,GO:0032553,GO:0032555,GO:0032559,GO:0032787,GO:0032991,GO:0033500,GO:0034285,GO:0034404,GO:0034641,GO:0034654,GO:0034655,GO:0035639,GO:0036094,GO:0042221,GO:0042592,GO:0042593,GO:0042692,GO:0042866,GO:0043167,GO:0043168,GO:0043436,GO:0044237,GO:0044238,GO:0044248,GO:0044249,GO:0044262,GO:0044270,GO:0044271,GO:0044281,GO:0044283,GO:0044424,GO:0044444,GO:0044445,GO:0044464,GO:0046031,GO:0046034,GO:0046390,GO:0046394,GO:0046434,GO:0046483,GO:0046496,GO:0046700,GO:0046835,GO:0046939,GO:0048646,GO:0048856,GO:0048869,GO:0048878,GO:0050896,GO:0051146,GO:0051186,GO:0051188,GO:0055086,GO:0061061,GO:0061615,GO:0061695,GO:0065007,GO:0065008,GO:0071704,GO:0072330,GO:0072521,GO:0072522,GO:0072524,GO:0072525,GO:0090407,GO:0097159,GO:0097367,GO:1901135,GO:1901137,GO:1901265,GO:1901292,GO:1901293,GO:1901360,GO:1901361,GO:1901362,GO:1901363,GO:1901564,GO:1901566,GO:1901575,GO:1901576,GO:1901700,GO:1902494,GO:1990234
RVFVvBF_3d	AAEL006902	11312.9	0.544429	0.212428	2.56289	0.0103804	0.0627322	LOC5568487	CYT/STR	Aedes aegypti LVP_AGWG	AaegL5_2:340,381,698..340,382,813(+)	serine-type endopeptidase,	N/A	serine-type endopeptidase,	Serine proteases, trypsin domain	PF00089	NA
RVFVvBF_3d	AAEL006918	841.208	-0.392673	0.118864	-3.30355	0.000954682	0.0112019	LOC5568508	DIV	Aedes aegypti LVP_AGWG	AaegL5_3:143,904,090..143,952,272(+)	unspecified product	N/A	unspecified product	N/A	N/A	GO:0003674,GO:0005575,GO:0008150
RVFVvBF_3d	AAEL006922	19650.4	0.245474	0.101237	2.42474	0.0153194	0.0831721	LOC5568503	DIV	Aedes aegypti LVP_AGWG	AaegL5_3:143,587,295..143,698,234(+)	calponin/transgelin	N/A	calponin/transgelin	Calponin homology domain;Calponin repeat	PF00307;PF00402	GO:0000976,GO:0000977,GO:0000978,GO:0000987,GO:0001012,GO:0001067,GO:0003008,GO:0003012,GO:0003674,GO:0003676,GO:0003677,GO:0003690,GO:0003779,GO:0005488,GO:0005515,GO:0005575,GO:0005622,GO:0005623,GO:0005737,GO:0005856,GO:0005865,GO:0006936,GO:0006939,GO:0007154,GO:0007165,GO:0008092,GO:0008150,GO:0009719,GO:0009725,GO:0009755,GO:0009987,GO:0010033,GO:0015629,GO:0023052,GO:0030016,GO:0030017,GO:0030522,GO:0032501,GO:0032870,GO:0035626,GO:0036379,GO:0042221,GO:0043226,GO:0043228,GO:0043229,GO:0043232,GO:0043292,GO:0043565,GO:0044212,GO:0044422,GO:0044424,GO:0044430,GO:0044444,GO:0044446,GO:0044449,GO:0044464,GO:0050789,GO:0050794,GO:0050896,GO:0051716,GO:0065007,GO:0070594,GO:0070887,GO:0071310,GO:0071495,GO:0097159,GO:0099080,GO:0099081,GO:0099512,GO:1901363,GO:1990837
RVFVvBF_3d	AAEL006928	18571.1	-0.326232	0.10104	-3.22875	0.00124333	0.0137533	LOC5568521	Detox	Aedes aegypti LVP_AGWG	AaegL5_3:361,315,344..361,339,733(-)	dihydrolipoamide dehydrogenase	N/A	dihydrolipoamide dehydrogenase	Pyridine nucleotide-disulphide oxidoreductase, dimerisation domain;FAD/NAD(P)-binding domain	PF02852;PF07992	GO:0000166,GO:0001505,GO:0003674,GO:0003824,GO:0004148,GO:0005488,GO:0005575,GO:0005622,GO:0005623,GO:0005737,GO:0005739,GO:0005759,GO:0005947,GO:0005960,GO:0006082,GO:0006091,GO:0006099,GO:0006101,GO:0006520,GO:0006544,GO:0006546,GO:0006748,GO:0006790,GO:0006807,GO:0008150,GO:0008152,GO:0009055,GO:0009056,GO:0009060,GO:0009063,GO:0009069,GO:0009071,GO:0009987,GO:0015980,GO:0016054,GO:0016491,GO:0016651,GO:0016667,GO:0016668,GO:0016999,GO:0017144,GO:0019725,GO:0019752,GO:0022900,GO:0030062,GO:0031974,GO:0032991,GO:0034641,GO:0036094,GO:0042133,GO:0042135,GO:0042592,GO:0042737,GO:0043167,GO:0043168,GO:0043226,GO:0043227,GO:0043229,GO:0043231,GO:0043233,GO:0043436,GO:0043603,GO:0044237,GO:0044238,GO:0044248,GO:0044281,GO:0044282,GO:0044422,GO:0044424,GO:0044429,GO:0044444,GO:0044446,GO:0044464,GO:0045239,GO:0045240,GO:0045333,GO:0045454,GO:0046395,GO:0046483,GO:0048037,GO:0050660,GO:0050662,GO:0050789,GO:0050794,GO:0055114,GO:0065007,GO:0065008,GO:0070013,GO:0071704,GO:0072350,GO:0097159,GO:0098798,GO:1901265,GO:1901360,GO:1901363,GO:1901564,GO:1901565,GO:1901575,GO:1901605,GO:1901606,GO:1902494,GO:1990204
RVFVvBF_3d	AAEL006950	646.99	0.281571	0.0997177	2.82368	0.00474763	0.0358266	LOC5568541	RRTT	Aedes aegypti LVP_AGWG	AaegL5_1:157,147,676..157,150,809(-)	unspecified product	N/A	unspecified product	G-patch domain;Ribosomal RNA methyltransferase FtsJ domain	PF01585;PF01728	GO:0001510,GO:0003674,GO:0003676,GO:0003824,GO:0004483,GO:0005488,GO:0005575,GO:0005622,GO:0005623,GO:0005634,GO:0006139,GO:0006370,GO:0006396,GO:0006397,GO:0006725,GO:0006807,GO:0008150,GO:0008152,GO:0008168,GO:0008171,GO:0008173,GO:0008174,GO:0008757,GO:0009451,GO:0009452,GO:0009987,GO:0010467,GO:0016070,GO:0016071,GO:0016556,GO:0016740,GO:0016741,GO:0032259,GO:0034641,GO:0036260,GO:0036451,GO:0043170,GO:0043226,GO:0043227,GO:0043229,GO:0043231,GO:0043412,GO:0043414,GO:0044237,GO:0044238,GO:0044260,GO:0044424,GO:0044464,GO:0046483,GO:0071704,GO:0080009,GO:0090304,GO:0097159,GO:0097309,GO:0140098,GO:1901360,GO:1901363
RVFVvBF_3d	AAEL006951	2783.42	-0.191266	0.0649088	-2.94669	0.00321191	0.0271625	LOC5568539	DIV	Aedes aegypti LVP_AGWG	AaegL5_1:157,310,544..157,340,420(-)	protein phosphatase 2c	N/A	protein phosphatase 2c	PPM-type phosphatase domain	PF07228	GO:0003674,GO:0003824,GO:0004721,GO:0004722,GO:0005575,GO:0005622,GO:0005623,GO:0005737,GO:0005739,GO:0006464,GO:0006470,GO:0006793,GO:0006796,GO:0006807,GO:0008150,GO:0008152,GO:0009987,GO:0016311,GO:0016787,GO:0016788,GO:0016791,GO:0019538,GO:0036211,GO:0042578,GO:0043170,GO:0043226,GO:0043227,GO:0043229,GO:0043231,GO:0043412,GO:0044237,GO:0044238,GO:0044260,GO:0044267,GO:0044424,GO:0044444,GO:0044464,GO:0071704,GO:0140096,GO:1901564
RVFVvBF_3d	AAEL006953	62220.2	0.559105	0.219284	2.54969	0.0107819	0.0643839	LOC5568550	CYT/STR	Aedes aegypti LVP_AGWG	AaegL5_2:113,657,006..113,658,070(-)	unspecified product	N/A	unspecified product	Chitin binding domain	PF01607	NA
RVFVvBF_3d	AAEL006992	440.141	-0.443298	0.116899	-3.79214	0.000149357	0.0027325	LOC5568652	ReDox	Aedes aegypti LVP_AGWG	AaegL5_3:171,433,002..171,434,910(+)	cytochrome P450	CYP6AG6	cytochrome P450	Cytochrome P450	PF00067	NA	Detox/ReDox
RVFVvBF_3d	AAEL007004	536.408	0.43529	0.0997768	4.36264	1.29e-05	0.00043312	LOC5568657	SIG	Aedes aegypti LVP_AGWG	AaegL5_3:171,252,618..171,307,282(+)	GPCR Bride of Sevenless Family	GPRBOS1	GPCR Bride of Sevenless Family	GPCR family 3, C-terminal	PF00003	GO:0001654,GO:0001745,GO:0001751,GO:0001752,GO:0001754,GO:0001932,GO:0001934,GO:0003002,GO:0003008,GO:0003674,GO:0004888,GO:0004930,GO:0005102,GO:0005118,GO:0005488,GO:0005515,GO:0005575,GO:0005622,GO:0005623,GO:0005737,GO:0005768,GO:0005770,GO:0005771,GO:0005886,GO:0005887,GO:0005902,GO:0007154,GO:0007165,GO:0007166,GO:0007167,GO:0007169,GO:0007171,GO:0007186,GO:0007215,GO:0007216,GO:0007275,GO:0007389,GO:0007399,GO:0007423,GO:0007465,GO:0007600,GO:0007601,GO:0008047,GO:0008066,GO:0008150,GO:0009653,GO:0009743,GO:0009746,GO:0009749,GO:0009887,GO:0009893,GO:0009966,GO:0009967,GO:0009987,GO:0010033,GO:0010469,GO:0010562,GO:0010604,GO:0010646,GO:0010647,GO:0012505,GO:0016020,GO:0016021,GO:0016028,GO:0016043,GO:0019207,GO:0019209,GO:0019220,GO:0019222,GO:0019887,GO:0022008,GO:0022607,GO:0023051,GO:0023052,GO:0023056,GO:0030154,GO:0030182,GO:0030234,GO:0030295,GO:0030296,GO:0030297,GO:0030545,GO:0030546,GO:0031224,GO:0031226,GO:0031253,GO:0031323,GO:0031325,GO:0031399,GO:0031401,GO:0031410,GO:0031528,GO:0031982,GO:0032147,GO:0032268,GO:0032270,GO:0032501,GO:0032502,GO:0033500,GO:0033583,GO:0033674,GO:0034284,GO:0034622,GO:0035996,GO:0035997,GO:0038023,GO:0042051,GO:0042221,GO:0042325,GO:0042327,GO:0042461,GO:0042462,GO:0042592,GO:0042593,GO:0042706,GO:0042995,GO:0043085,GO:0043226,GO:0043227,GO:0043229,GO:0043549,GO:0043933,GO:0044085,GO:0044093,GO:0044424,GO:0044425,GO:0044444,GO:0044459,GO:0044463,GO:0044464,GO:0045165,GO:0045466,GO:0045467,GO:0045470,GO:0045500,GO:0045859,GO:0045860,GO:0045937,GO:0046530,GO:0046552,GO:0048018,GO:0048468,GO:0048513,GO:0048518,GO:0048522,GO:0048583,GO:0048584,GO:0048592,GO:0048663,GO:0048666,GO:0048699,GO:0048731,GO:0048749,GO:0048856,GO:0048869,GO:0048878,GO:0050730,GO:0050731,GO:0050789,GO:0050790,GO:0050794,GO:0050804,GO:0050877,GO:0050896,GO:0050953,GO:0051171,GO:0051173,GO:0051174,GO:0051246,GO:0051247,GO:0051338,GO:0051347,GO:0051716,GO:0051966,GO:0055088,GO:0060089,GO:0060255,GO:0061097,GO:0061098,GO:0065003,GO:0065007,GO:0065008,GO:0065009,GO:0071840,GO:0071944,GO:0080090,GO:0090596,GO:0097708,GO:0098590,GO:0098772,GO:0098858,GO:0099177,GO:0120025,GO:0120038,GO:1901700,GO:2000273
RVFVvBF_3d	AAEL007010	26464.2	-0.332157	0.124631	-2.66513	0.00769577	0.0506197	LOC5568656	ReDox	Aedes aegypti LVP_AGWG	NIGP01001282:4,575..14,084(-)	cytochrome P450	CYP6AG4	cytochrome P450	Cytochrome P450	PF00067	NA	Detox/ReDox
RVFVvBF_3d	AAEL007030	4764.12	0.647462	0.163292	3.96506	7.34e-05	0.00162697	LOC5568678	DIV	Aedes aegypti LVP_AGWG	AaegL5_1:127,752,685..127,834,653(-)	ceramidase	N/A	ceramidase	Neutral/alkaline non-lysosomal ceramidase, N-terminal;Neutral/alkaline non-lysosomal ceramidase, C-terminal	PF04734;PF17048	GO:0001505,GO:0001894,GO:0001895,GO:0003674,GO:0003824,GO:0005575,GO:0005576,GO:0005622,GO:0005623,GO:0005737,GO:0006629,GO:0006643,GO:0006665,GO:0006672,GO:0006807,GO:0006810,GO:0006836,GO:0006887,GO:0006906,GO:0006996,GO:0007154,GO:0007267,GO:0007268,GO:0007269,GO:0007275,GO:0007610,GO:0008150,GO:0008152,GO:0009056,GO:0009987,GO:0016042,GO:0016043,GO:0016050,GO:0016079,GO:0016192,GO:0016787,GO:0016810,GO:0016811,GO:0017040,GO:0017156,GO:0023052,GO:0023061,GO:0030149,GO:0031629,GO:0032501,GO:0032502,GO:0032940,GO:0034641,GO:0035187,GO:0035188,GO:0042592,GO:0043603,GO:0044237,GO:0044238,GO:0044242,GO:0044248,GO:0044255,GO:0044424,GO:0044464,GO:0045026,GO:0045055,GO:0045494,GO:0046466,GO:0046514,GO:0046903,GO:0046907,GO:0048284,GO:0048489,GO:0048856,GO:0048871,GO:0051179,GO:0051234,GO:0051640,GO:0051641,GO:0051648,GO:0051649,GO:0051650,GO:0051656,GO:0060249,GO:0061024,GO:0061025,GO:0065007,GO:0065008,GO:0071684,GO:0071704,GO:0071840,GO:0090174,GO:0097479,GO:0097480,GO:0098916,GO:0099003,GO:0099500,GO:0099504,GO:0099536,GO:0099537,GO:0099643,GO:0102121,GO:0140029,GO:1901564,GO:1901565,GO:1901575
RVFVvBF_3d	AAEL007039	126.604	1.55148	0.336842	4.60597	4.11e-06	0.00018086	LOC5568677	IMM	Aedes aegypti LVP_AGWG	AaegL5_1:128,337,970..128,338,617(+)	peptidoglycan recognition protein (short)	N/A	peptidoglycan recognition protein (short)	N-acetylmuramoyl-L-alanine amidase domain	PF01510	GO:0000270,GO:0002376,GO:0002682,GO:0002683,GO:0003674,GO:0003824,GO:0005488,GO:0005539,GO:0005575,GO:0005576,GO:0006022,GO:0006026,GO:0006027,GO:0006807,GO:0006950,GO:0006952,GO:0006955,GO:0008150,GO:0008152,GO:0008270,GO:0008745,GO:0009056,GO:0009057,GO:0009253,GO:0016787,GO:0016810,GO:0016811,GO:0030203,GO:0031347,GO:0031348,GO:0042834,GO:0043167,GO:0043169,GO:0043170,GO:0045087,GO:0045088,GO:0045824,GO:0046872,GO:0046914,GO:0048519,GO:0048583,GO:0048585,GO:0050776,GO:0050777,GO:0050789,GO:0050896,GO:0061783,GO:0065007,GO:0071704,GO:0080134,GO:0097367,GO:1901135,GO:1901136,GO:1901564,GO:1901565,GO:1901575
RVFVvBF_3d	AAEL007042	20848.8	-0.270084	0.0693587	-3.89402	9.86e-05	0.00204609	LOC5568714	DIV	Aedes aegypti LVP_AGWG	AaegL5_3:299,801,259..299,816,294(-)	far upstream (fuse) binding protein	N/A	far upstream (fuse) binding protein	K Homology domain, type 1;Far upstream element-binding protein, C-terminal	PF00013;PF09005	GO:0000003,GO:0000381,GO:0003674,GO:0003676,GO:0003723,GO:0003729,GO:0005488,GO:0005515,GO:0005575,GO:0005622,GO:0005623,GO:0005634,GO:0006139,GO:0006355,GO:0006396,GO:0006397,GO:0006725,GO:0006807,GO:0007276,GO:0007283,GO:0008150,GO:0008152,GO:0009889,GO:0009892,GO:0009987,GO:0010467,GO:0010468,GO:0010556,GO:0010605,GO:0010629,GO:0016070,GO:0016071,GO:0019219,GO:0019222,GO:0019953,GO:0022414,GO:0031323,GO:0031324,GO:0031326,GO:0032501,GO:0032504,GO:0033119,GO:0034641,GO:0043170,GO:0043226,GO:0043227,GO:0043229,GO:0043231,GO:0043484,GO:0044237,GO:0044238,GO:0044424,GO:0044464,GO:0044703,GO:0045934,GO:0046483,GO:0048024,GO:0048025,GO:0048232,GO:0048519,GO:0048523,GO:0048609,GO:0050684,GO:0050686,GO:0050789,GO:0050794,GO:0051171,GO:0051172,GO:0051252,GO:0051253,GO:0051704,GO:0060255,GO:0065007,GO:0071704,GO:0080090,GO:0090304,GO:0097159,GO:1901360,GO:1901363,GO:1903311,GO:1903312,GO:1903506,GO:2000112,GO:2001141
RVFVvBF_3d	AAEL007054	4218.64	-0.599303	0.154629	-3.87574	0.000106301	0.00214222	LOC5568708	ReDox	Aedes aegypti LVP_AGWG	AaegL5_3:299,688,270..299,688,998(-)	NADH dehydrogenase, putative	N/A	NADH dehydrogenase, putative	NADH dehydrogenase [ubiquinone] 1 beta subcomplex subunit 3	PF08122	GO:0003674,GO:0003824,GO:0003954,GO:0005575,GO:0005622,GO:0005623,GO:0005737,GO:0005739,GO:0005740,GO:0005743,GO:0005746,GO:0005747,GO:0006091,GO:0006119,GO:0006120,GO:0006139,GO:0006163,GO:0006725,GO:0006753,GO:0006793,GO:0006796,GO:0006807,GO:0008150,GO:0008152,GO:0009117,GO:0009123,GO:0009126,GO:0009141,GO:0009144,GO:0009150,GO:0009161,GO:0009167,GO:0009199,GO:0009205,GO:0009259,GO:0009987,GO:0015980,GO:0016020,GO:0016310,GO:0016491,GO:0016651,GO:0017144,GO:0019637,GO:0019693,GO:0019866,GO:0022900,GO:0022904,GO:0030964,GO:0031090,GO:0031966,GO:0031967,GO:0031975,GO:0032991,GO:0034641,GO:0042773,GO:0042775,GO:0043226,GO:0043227,GO:0043229,GO:0043231,GO:0044237,GO:0044238,GO:0044281,GO:0044422,GO:0044424,GO:0044425,GO:0044429,GO:0044444,GO:0044446,GO:0044455,GO:0044464,GO:0045271,GO:0045333,GO:0046034,GO:0046483,GO:0055086,GO:0055114,GO:0070469,GO:0071704,GO:0072521,GO:0098796,GO:0098798,GO:0098800,GO:0098803,GO:1901135,GO:1901360,GO:1901564,GO:1902494,GO:1990204
RVFVvBF_3d	AAEL007058	228.05	0.645687	0.162822	3.96559	7.32e-05	0.0016269	LOC5568693	RRTT	Aedes aegypti LVP_AGWG	AaegL5_3:298,627,827..298,649,251(-)	unspecified product	N/A	unspecified product	RecQ mediated genome instability protein, N-terminal;Recq-mediated genome instability protein 1, C-terminal OB-fold domain	PF08585;PF16099	NA
RVFVvBF_3d	AAEL007090	982.644	0.849619	0.319472	2.65945	0.00782691	0.0511474	LOC5568744	MET	Aedes aegypti LVP_AGWG	AaegL5_2:129,467,285..129,495,875(+)	4-nitrophenylphosphatase [Source:UniProtKB/TrEMBL;Acc:Q0IF21]	N/A	4-nitrophenylphosphatase [Source:UniProtKB/TrEMBL;Acc:Q0IF21]	HAD-superfamily hydrolase, subfamily IIA	PF13242;PF13344	NA
RVFVvBF_3d	AAEL007102	21.4092	-2.14199	0.832735	-2.57224	0.0101043	0.0613958	LOC5568751	DIV	Aedes aegypti LVP_AGWG	AaegL5_2:162,927,679..162,929,706(+)	trypsin, putative	N/A	trypsin, putative	Serine proteases, trypsin domain	PF00089	NA
RVFVvBF_3d	AAEL007114	865.944	0.390805	0.120324	3.24795	0.0011624	0.0131181	LOC5568761	DIV	Aedes aegypti LVP_AGWG	AaegL5_2:277,381,200..277,521,880(-)	unspecified product	N/A	unspecified product	N/A	N/A	GO:0007610,GO:0007635,GO:0008150,GO:0042048,GO:0042221,GO:0050896
RVFVvBF_3d	AAEL007120	855.893	-0.396305	0.13846	-2.86224	0.00420659	0.0327527	LOC5568759	RRTT	Aedes aegypti LVP_AGWG	AaegL5_2:406,241,978..406,413,180(-)	lim homeobox protein	N/A	lim homeobox protein	Homeobox domain;Zinc finger, LIM-type	PF00046;PF00412	GO:0000902,GO:0000904,GO:0003674,GO:0003676,GO:0003677,GO:0005488,GO:0006355,GO:0006928,GO:0006935,GO:0007275,GO:0007399,GO:0007409,GO:0007411,GO:0008045,GO:0008150,GO:0009605,GO:0009653,GO:0009889,GO:0009987,GO:0010468,GO:0010556,GO:0016043,GO:0019219,GO:0019222,GO:0022008,GO:0030030,GO:0030154,GO:0030182,GO:0031175,GO:0031323,GO:0031326,GO:0032501,GO:0032502,GO:0032989,GO:0032990,GO:0040011,GO:0042221,GO:0042330,GO:0043565,GO:0048468,GO:0048666,GO:0048667,GO:0048699,GO:0048731,GO:0048812,GO:0048856,GO:0048858,GO:0048869,GO:0050789,GO:0050794,GO:0050896,GO:0051171,GO:0051252,GO:0060255,GO:0061564,GO:0065007,GO:0071840,GO:0080090,GO:0097159,GO:0097485,GO:0120036,GO:0120039,GO:1901363,GO:1903506,GO:2000112,GO:2001141
RVFVvBF_3d	AAEL007125	324.875	-0.331609	0.134824	-2.45957	0.0139104	0.0774049	LOC5568785	MIT	Aedes aegypti LVP_AGWG	AaegL5_3:69,813,882..69,814,438(-)	PET117 polypeptide, putative	N/A	PET117 polypeptide, putative	Protein Pet117, mitochondrial	PF15786	GO:0003674,GO:0005575,GO:0005622,GO:0005623,GO:0005737,GO:0005739,GO:0006996,GO:0007005,GO:0008150,GO:0008535,GO:0009987,GO:0016043,GO:0017004,GO:0022607,GO:0033108,GO:0033617,GO:0034622,GO:0043226,GO:0043227,GO:0043229,GO:0043231,GO:0043933,GO:0044085,GO:0044424,GO:0044444,GO:0044464,GO:0065003,GO:0071840
RVFVvBF_3d	AAEL007127	159.795	0.508498	0.164888	3.08389	0.00204313	0.0198849	LOC5568791	DIV	Aedes aegypti LVP_AGWG	AaegL5_3:69,931,796..69,936,967(-)	unspecified product	N/A	unspecified product	Leucine-rich repeat	PF13855	GO:0000902,GO:0000904,GO:0006928,GO:0006935,GO:0007275,GO:0007399,GO:0007409,GO:0007411,GO:0008150,GO:0009605,GO:0009653,GO:0009987,GO:0016043,GO:0022008,GO:0030030,GO:0030154,GO:0030182,GO:0031175,GO:0032501,GO:0032502,GO:0032989,GO:0032990,GO:0040011,GO:0042221,GO:0042330,GO:0048468,GO:0048666,GO:0048667,GO:0048699,GO:0048731,GO:0048812,GO:0048856,GO:0048858,GO:0048869,GO:0050896,GO:0061564,GO:0071840,GO:0097485,GO:0120036,GO:0120039
RVFVvBF_3d	AAEL007130	690.824	-0.494531	0.180325	-2.74244	0.0060984	0.0430383	LOC5568790	MIT	Aedes aegypti LVP_AGWG	AaegL5_3:69,903,301..69,928,340(+)	leucyl-tRNA synthetase	N/A	leucyl-tRNA synthetase	Aminoacyl-tRNA synthetase, class Ia;Methionyl/Valyl/Leucyl/Isoleucyl-tRNA synthetase, anticodon-binding;Methionyl/Leucyl tRNA synthetase	PF00133;PF08264;PF09334	GO:0000166,GO:0002161,GO:0003674,GO:0003824,GO:0004812,GO:0004823,GO:0005488,GO:0005524,GO:0005575,GO:0005622,GO:0005623,GO:0005737,GO:0005739,GO:0005759,GO:0006082,GO:0006139,GO:0006399,GO:0006412,GO:0006418,GO:0006429,GO:0006450,GO:0006518,GO:0006520,GO:0006725,GO:0006807,GO:0008144,GO:0008150,GO:0008152,GO:0009058,GO:0009059,GO:0009987,GO:0010467,GO:0016070,GO:0016787,GO:0016788,GO:0016874,GO:0016875,GO:0017076,GO:0019538,GO:0019752,GO:0030554,GO:0031974,GO:0032543,GO:0032553,GO:0032555,GO:0032559,GO:0034641,GO:0034645,GO:0034660,GO:0035639,GO:0036094,GO:0043038,GO:0043039,GO:0043043,GO:0043167,GO:0043168,GO:0043170,GO:0043226,GO:0043227,GO:0043229,GO:0043231,GO:0043233,GO:0043436,GO:0043603,GO:0043604,GO:0044237,GO:0044238,GO:0044249,GO:0044260,GO:0044267,GO:0044271,GO:0044281,GO:0044422,GO:0044424,GO:0044429,GO:0044444,GO:0044446,GO:0044464,GO:0046483,GO:0052689,GO:0065007,GO:0065008,GO:0070013,GO:0071704,GO:0090304,GO:0097159,GO:0097367,GO:0106074,GO:0140053,GO:0140098,GO:0140101,GO:1901265,GO:1901360,GO:1901363,GO:1901564,GO:1901566,GO:1901576
RVFVvBF_3d	AAEL007132	10892.5	-0.348455	0.118627	-2.93738	0.00330993	0.0277922	LOC5568788	TRP	Aedes aegypti LVP_AGWG	AaegL5_3:69,868,580..69,895,952(-)	dynein heavy chain	N/A	dynein heavy chain	Dynein heavy chain region D6 P-loop domain;Dynein heavy chain, domain-1;Dynein heavy chain, domain-2;Dynein heavy chain, hydrolytic ATP-binding dynein motor region;Dynein heavy chain, coiled coil stalk;Dynein heavy chain, AAA module D4;Dynein heavy chain, ATP-binding dynein motor region;Dynein heavy chain, AAA 5 extension domain;Dynein heavy chain AAA lid domain;Dynein heavy chain, C-terminal domain	PF03028;PF08385;PF08393;PF12774;PF12775;PF12777;PF12780;PF12781;PF17852;PF18198;PF18199	GO:0000003,GO:0000166,GO:0000226,GO:0000278,GO:0000775,GO:0000776,GO:0000902,GO:0000904,GO:0001667,GO:0001709,GO:0001738,GO:0002009,GO:0002064,GO:0002065,GO:0002066,GO:0002252,GO:0002376,GO:0003002,GO:0003006,GO:0003674,GO:0003774,GO:0003777,GO:0003824,GO:0005488,GO:0005515,GO:0005524,GO:0005575,GO:0005622,GO:0005623,GO:0005694,GO:0005737,GO:0005794,GO:0005856,GO:0005868,GO:0005875,GO:0005938,GO:0006403,GO:0006582,GO:0006725,GO:0006810,GO:0006886,GO:0006928,GO:0006950,GO:0006952,GO:0006955,GO:0006996,GO:0007005,GO:0007010,GO:0007017,GO:0007018,GO:0007049,GO:0007051,GO:0007052,GO:0007088,GO:0007097,GO:0007098,GO:0007163,GO:0007275,GO:0007276,GO:0007277,GO:0007279,GO:0007281,GO:0007282,GO:0007292,GO:0007293,GO:0007294,GO:0007297,GO:0007298,GO:0007308,GO:0007309,GO:0007310,GO:0007312,GO:0007346,GO:0007349,GO:0007389,GO:0007399,GO:0007405,GO:0007417,GO:0007420,GO:0008088,GO:0008090,GO:0008104,GO:0008144,GO:0008150,GO:0008152,GO:0008283,GO:0008298,GO:0008356,GO:0008569,GO:0009653,GO:0009798,GO:0009888,GO:0009950,GO:0009953,GO:0009987,GO:0009994,GO:0010564,GO:0010631,GO:0010638,GO:0010720,GO:0010965,GO:0010970,GO:0012505,GO:0014041,GO:0014042,GO:0015031,GO:0015630,GO:0015833,GO:0015931,GO:0016043,GO:0016319,GO:0016358,GO:0016462,GO:0016477,GO:0016787,GO:0016817,GO:0016818,GO:0016887,GO:0017076,GO:0017111,GO:0018958,GO:0019748,GO:0019896,GO:0019953,GO:0021700,GO:0022008,GO:0022402,GO:0022412,GO:0022414,GO:0022607,GO:0022613,GO:0022618,GO:0030010,GO:0030030,GO:0030071,GO:0030154,GO:0030182,GO:0030286,GO:0030424,GO:0030554,GO:0030705,GO:0030706,GO:0030707,GO:0030716,GO:0030723,GO:0030855,GO:0030859,GO:0031023,GO:0031122,GO:0031175,GO:0032501,GO:0032502,GO:0032504,GO:0032553,GO:0032555,GO:0032559,GO:0032838,GO:0032886,GO:0032989,GO:0032990,GO:0032991,GO:0033036,GO:0033043,GO:0033044,GO:0033045,GO:0033047,GO:0033267,GO:0033365,GO:0034063,GO:0034501,GO:0034502,GO:0034613,GO:0034622,GO:0034643,GO:0035006,GO:0035010,GO:0035011,GO:0035088,GO:0035089,GO:0035639,GO:0036094,GO:0040001,GO:0040003,GO:0040011,GO:0042335,GO:0042440,GO:0042623,GO:0042886,GO:0042995,GO:0043005,GO:0043167,GO:0043168,GO:0043226,GO:0043227,GO:0043228,GO:0043229,GO:0043231,GO:0043232,GO:0043933,GO:0044085,GO:0044237,GO:0044422,GO:0044424,GO:0044427,GO:0044430,GO:0044444,GO:0044446,GO:0044463,GO:0044464,GO:0044703,GO:0045087,GO:0045165,GO:0045169,GO:0045184,GO:0045197,GO:0045198,GO:0045478,GO:0045503,GO:0045505,GO:0045595,GO:0045597,GO:0045664,GO:0045666,GO:0045787,GO:0045840,GO:0045931,GO:0046602,GO:0046604,GO:0046605,GO:0046607,GO:0046907,GO:0047496,GO:0047497,GO:0048134,GO:0048311,GO:0048468,GO:0048469,GO:0048477,GO:0048513,GO:0048518,GO:0048522,GO:0048599,GO:0048609,GO:0048646,GO:0048666,GO:0048667,GO:0048699,GO:0048729,GO:0048731,GO:0048812,GO:0048813,GO:0048856,GO:0048858,GO:0048869,GO:0048870,GO:0050657,GO:0050658,GO:0050767,GO:0050769,GO:0050789,GO:0050793,GO:0050794,GO:0050896,GO:0051094,GO:0051128,GO:0051130,GO:0051179,GO:0051234,GO:0051235,GO:0051236,GO:0051237,GO:0051239,GO:0051240,GO:0051293,GO:0051301,GO:0051493,GO:0051495,GO:0051640,GO:0051641,GO:0051642,GO:0051645,GO:0051646,GO:0051647,GO:0051648,GO:0051649,GO:0051650,GO:0051653,GO:0051654,GO:0051656,GO:0051663,GO:0051674,GO:0051683,GO:0051704,GO:0051726,GO:0051783,GO:0051785,GO:0051959,GO:0051960,GO:0051962,GO:0051983,GO:0060284,GO:0060322,GO:0060429,GO:0061162,GO:0061245,GO:0061339,GO:0061351,GO:0061842,GO:0065003,GO:0065007,GO:0065008,GO:0070507,GO:0070727,GO:0070925,GO:0071459,GO:0071702,GO:0071704,GO:0071705,GO:0071826,GO:0071840,GO:0071944,GO:0072089,GO:0072382,GO:0072384,GO:0072385,GO:0090068,GO:0090130,GO:0090132,GO:0090162,GO:0097159,GO:0097367,GO:0097435,GO:0097458,GO:0098687,GO:0098930,GO:0098958,GO:0099111,GO:0099518,GO:0099568,GO:0120025,GO:0120036,GO:0120038,GO:0120039,GO:0120111,GO:1901265,GO:1901360,GO:1901363,GO:1901615,GO:1901987,GO:1901990,GO:1902099,GO:1902494,GO:1902850,GO:1903047,GO:1903429,GO:1903431,GO:1904115,GO:1904799,GO:1904801,GO:1905818,GO:1990904,GO:1990939,GO:2000026
RVFVvBF_3d	AAEL007146	308.923	0.939344	0.338112	2.7782	0.00546608	0.0398124	LOC5568795	TRP	Aedes aegypti LVP_AGWG	AaegL5_2:420,301,916..420,669,599(+)	voltage-gated potassium channel	N/A	voltage-gated potassium channel	Ion transport domain;Potassium channel tetramerisation-type BTB domain	PF00520;PF02214	GO:0003674,GO:0005215,GO:0005216,GO:0005244,GO:0005249,GO:0005261,GO:0005267,GO:0005575,GO:0005623,GO:0005886,GO:0005887,GO:0006810,GO:0006811,GO:0006812,GO:0006813,GO:0008076,GO:0008150,GO:0008324,GO:0009987,GO:0015075,GO:0015077,GO:0015079,GO:0015267,GO:0015318,GO:0015672,GO:0016020,GO:0016021,GO:0016043,GO:0022607,GO:0022803,GO:0022832,GO:0022836,GO:0022838,GO:0022839,GO:0022843,GO:0022857,GO:0022890,GO:0030001,GO:0030431,GO:0031224,GO:0031226,GO:0032501,GO:0032991,GO:0034220,GO:0034702,GO:0034703,GO:0034705,GO:0043933,GO:0044085,GO:0044425,GO:0044459,GO:0044464,GO:0046873,GO:0051179,GO:0051234,GO:0051259,GO:0051260,GO:0055085,GO:0065003,GO:0071804,GO:0071805,GO:0071840,GO:0071944,GO:0098655,GO:0098660,GO:0098662,GO:0098796,GO:0098797,GO:1902495,GO:1990351
RVFVvBF_3d	AAEL007184	4368.18	-0.380058	0.0955765	-3.97648	6.99e-05	0.00158602	LOC5568880	MET	Aedes aegypti LVP_AGWG	AaegL5_2:149,949,549..149,961,748(+)	vacuolar ATP synthase subunit g	N/A	vacuolar ATP synthase subunit g	Vacuolar (H+)-ATPase G subunit	PF03179	GO:0001700,GO:0001763,GO:0002009,GO:0003674,GO:0003824,GO:0005215,GO:0005575,GO:0005622,GO:0005623,GO:0005737,GO:0005773,GO:0005774,GO:0005886,GO:0006810,GO:0006811,GO:0006812,GO:0007275,GO:0007424,GO:0007430,GO:0008150,GO:0009653,GO:0009790,GO:0009792,GO:0009888,GO:0015399,GO:0015405,GO:0015672,GO:0015988,GO:0015991,GO:0016020,GO:0016462,GO:0016469,GO:0016471,GO:0016787,GO:0016817,GO:0016818,GO:0016887,GO:0017111,GO:0022804,GO:0022857,GO:0031090,GO:0032501,GO:0032502,GO:0032991,GO:0033176,GO:0033181,GO:0034220,GO:0035239,GO:0035295,GO:0042623,GO:0042626,GO:0043226,GO:0043227,GO:0043229,GO:0043231,GO:0043492,GO:0044422,GO:0044424,GO:0044425,GO:0044437,GO:0044444,GO:0044446,GO:0044459,GO:0044464,GO:0048729,GO:0048731,GO:0048754,GO:0048856,GO:0051179,GO:0051234,GO:0055085,GO:0060429,GO:0060446,GO:0060541,GO:0060562,GO:0061138,GO:0071944,GO:0090662,GO:0098588,GO:0098655,GO:0098660,GO:0098662,GO:0098796,GO:0098797,GO:0098805,GO:0099131,GO:0099132,GO:1902600
RVFVvBF_3d	AAEL007209	3121.16	0.27432	0.0899314	3.05033	0.00228592	0.0213579	LOC5568914	DIV	Aedes aegypti LVP_AGWG	AaegL5_1:267,312,370..267,335,109(-)	ADP-ribosylation factor, putative	N/A	ADP-ribosylation factor, putative	Small GTPase superfamily, ARF/SAR type	PF00025	GO:0000166,GO:0000306,GO:0000323,GO:0000819,GO:0001666,GO:0001882,GO:0001883,GO:0003674,GO:0005488,GO:0005515,GO:0005525,GO:0005575,GO:0005622,GO:0005623,GO:0005737,GO:0005764,GO:0005765,GO:0005773,GO:0005774,GO:0005819,GO:0005856,GO:0006950,GO:0006996,GO:0007049,GO:0007059,GO:0008092,GO:0008150,GO:0009628,GO:0009987,GO:0015630,GO:0015631,GO:0016020,GO:0016043,GO:0017076,GO:0019001,GO:0019003,GO:0019898,GO:0022402,GO:0030496,GO:0031090,GO:0031312,GO:0032419,GO:0032549,GO:0032550,GO:0032553,GO:0032555,GO:0032561,GO:0035639,GO:0036094,GO:0036293,GO:0043014,GO:0043167,GO:0043168,GO:0043226,GO:0043227,GO:0043228,GO:0043229,GO:0043231,GO:0043232,GO:0044422,GO:0044424,GO:0044425,GO:0044430,GO:0044437,GO:0044444,GO:0044446,GO:0044464,GO:0048487,GO:0050896,GO:0051233,GO:0051276,GO:0070482,GO:0071840,GO:0097159,GO:0097367,GO:0098588,GO:0098805,GO:0098813,GO:0098852,GO:1901265,GO:1901363
RVFVvBF_3d	AAEL007236	980.354	0.45111	0.156519	2.88214	0.00394988	0.0313484	LOC5568940	UNK	Aedes aegypti LVP_AGWG	AaegL5_2:421,484,756..421,496,694(+)	unspecified product	N/A	unspecified product	Domain of unknown function DUF3421;Farnesoic acid O-methyl transferase	PF11901;PF12248	NA
RVFVvBF_3d	AAEL007238	559.629	0.452068	0.140725	3.21242	0.0013162	0.0143228	LOC5568939	UNK	Aedes aegypti LVP_AGWG	AaegL5_2:421,501,614..421,502,466(-)	DUF3421 domain-containing protein [Source:UniProtKB/TrEMBL;Acc:A0A1S4FG14]	N/A	DUF3421 domain-containing protein [Source:UniProtKB/TrEMBL;Acc:A0A1S4FG14]	Domain of unknown function DUF3421	PF11901	NA
RVFVvBF_3d	AAEL007245	1184.68	-0.729471	0.249581	-2.92278	0.00346922	0.0285848	LOC5568929	DIV	Aedes aegypti LVP_AGWG	AaegL5_2:421,638,902..422,079,378(+)	WD40 protein	N/A	WD40 protein	WD40 repeat	PF00400	GO:0000226,GO:0000278,GO:0000922,GO:0003674,GO:0003676,GO:0003723,GO:0005488,GO:0005575,GO:0005622,GO:0005623,GO:0005634,GO:0005681,GO:0005682,GO:0005815,GO:0005819,GO:0005856,GO:0006139,GO:0006396,GO:0006725,GO:0006807,GO:0006996,GO:0007010,GO:0007017,GO:0007049,GO:0007051,GO:0007052,GO:0007346,GO:0008150,GO:0008152,GO:0008380,GO:0009987,GO:0010467,GO:0015630,GO:0016043,GO:0016070,GO:0022402,GO:0030532,GO:0031021,GO:0032991,GO:0034641,GO:0043170,GO:0043226,GO:0043227,GO:0043228,GO:0043229,GO:0043231,GO:0043232,GO:0044237,GO:0044238,GO:0044422,GO:0044424,GO:0044428,GO:0044430,GO:0044446,GO:0044464,GO:0046483,GO:0050789,GO:0050794,GO:0051726,GO:0065007,GO:0071011,GO:0071013,GO:0071704,GO:0071840,GO:0072686,GO:0090304,GO:0097159,GO:0097525,GO:0120114,GO:1901360,GO:1901363,GO:1902494,GO:1902850,GO:1903047,GO:1990904
RVFVvBF_3d	AAEL007246	390.463	0.55314	0.141543	3.90791	9.31e-05	0.00195211	LOC5568938	UNK	Aedes aegypti LVP_AGWG	AaegL5_2:421,508,093..421,509,439(+)	unspecified product	N/A	unspecified product	Domain of unknown function DUF3421	PF11901	NA
RVFVvBF_3d	AAEL007256	1077.76	0.41678	0.0901486	4.62325	3.78e-06	0.000168881	LOC5568975	RRTT	Aedes aegypti LVP_AGWG	AaegL5_3:389,423,178..389,438,182(-)	DNA helicase recq1	N/A	DNA helicase recq1	DEAD/DEAH box helicase domain;Helicase, C-terminal;ATP-dependent DNA helicase RecQ, zinc-binding domain	PF00270;PF00271;PF16124	NA
RVFVvBF_3d	AAEL007268	297.024	-1.41046	0.50828	-2.77497	0.00552066	0.0400358	LOC5568968	DIV	Aedes aegypti LVP_AGWG	AaegL5_1:60,958,195..61,097,099(+)	unspecified product	N/A	unspecified product	WW domain	PF00397	GO:0000003,GO:0001654,GO:0001667,GO:0001745,GO:0002064,GO:0002065,GO:0002066,GO:0003006,GO:0003674,GO:0005488,GO:0005515,GO:0005575,GO:0005622,GO:0005623,GO:0005737,GO:0005886,GO:0005911,GO:0005938,GO:0006139,GO:0006351,GO:0006355,GO:0006725,GO:0006807,GO:0006928,GO:0007275,GO:0007276,GO:0007281,GO:0007292,GO:0007297,GO:0007298,GO:0007399,GO:0007423,GO:0008150,GO:0008152,GO:0008285,GO:0009058,GO:0009059,GO:0009653,GO:0009887,GO:0009888,GO:0009889,GO:0009898,GO:0009966,GO:0009967,GO:0009987,GO:0010467,GO:0010468,GO:0010556,GO:0010631,GO:0010646,GO:0010647,GO:0010721,GO:0010941,GO:0010942,GO:0014013,GO:0014014,GO:0016020,GO:0016070,GO:0016324,GO:0016477,GO:0018130,GO:0019219,GO:0019222,GO:0019438,GO:0019953,GO:0022008,GO:0022412,GO:0022414,GO:0023051,GO:0023056,GO:0030054,GO:0030154,GO:0030707,GO:0030855,GO:0031323,GO:0031326,GO:0032501,GO:0032502,GO:0032504,GO:0032774,GO:0032991,GO:0034641,GO:0034645,GO:0034654,GO:0035330,GO:0035332,GO:0036375,GO:0040008,GO:0040011,GO:0042127,GO:0042981,GO:0043065,GO:0043067,GO:0043068,GO:0043170,GO:0044237,GO:0044238,GO:0044249,GO:0044260,GO:0044271,GO:0044424,GO:0044425,GO:0044444,GO:0044448,GO:0044459,GO:0044464,GO:0044703,GO:0045177,GO:0045179,GO:0045595,GO:0045596,GO:0045926,GO:0046483,GO:0046620,GO:0046621,GO:0048468,GO:0048477,GO:0048513,GO:0048518,GO:0048519,GO:0048522,GO:0048523,GO:0048583,GO:0048584,GO:0048592,GO:0048609,GO:0048638,GO:0048640,GO:0048699,GO:0048731,GO:0048749,GO:0048856,GO:0048869,GO:0048870,GO:0050767,GO:0050768,GO:0050789,GO:0050793,GO:0050794,GO:0051093,GO:0051171,GO:0051179,GO:0051239,GO:0051241,GO:0051252,GO:0051674,GO:0051704,GO:0051960,GO:0051961,GO:0060251,GO:0060253,GO:0060255,GO:0060284,GO:0060429,GO:0065007,GO:0071704,GO:0071944,GO:0080090,GO:0090130,GO:0090132,GO:0090304,GO:0090596,GO:0097659,GO:0098552,GO:0098562,GO:0098590,GO:0098592,GO:0099568,GO:0099738,GO:1901360,GO:1901362,GO:1901576,GO:1902531,GO:1902533,GO:1903506,GO:2000026,GO:2000112,GO:2001141
RVFVvBF_3d	AAEL007288	5590.95	0.193094	0.0709184	2.72277	0.00647377	0.0447648	LOC5569014	TRP	Aedes aegypti LVP_AGWG	AaegL5_3:195,590,444..195,649,795(-)	dynamin	N/A	dynamin	Pleckstrin homology domain;Dynamin superfamily;Dynamin central domain;Dynamin GTPase effector	PF00169;PF00350;PF01031;PF02212	GO:0000003,GO:0000166,GO:0000266,GO:0000278,GO:0000281,GO:0000910,GO:0000912,GO:0000915,GO:0001654,GO:0001661,GO:0001667,GO:0001738,GO:0001745,GO:0001882,GO:0001883,GO:0001932,GO:0001933,GO:0002009,GO:0002064,GO:0002065,GO:0002066,GO:0003006,GO:0003008,GO:0003373,GO:0003374,GO:0003674,GO:0003779,GO:0003824,GO:0003924,GO:0005488,GO:0005515,GO:0005525,GO:0005575,GO:0005622,GO:0005623,GO:0005737,GO:0005739,GO:0005740,GO:0005819,GO:0005856,GO:0005886,GO:0006810,GO:0006897,GO:0006898,GO:0006900,GO:0006928,GO:0006996,GO:0007005,GO:0007010,GO:0007028,GO:0007049,GO:0007154,GO:0007267,GO:0007268,GO:0007275,GO:0007276,GO:0007281,GO:0007283,GO:0007286,GO:0007291,GO:0007292,GO:0007296,GO:0007297,GO:0007298,GO:0007304,GO:0007306,GO:0007349,GO:0007423,GO:0007424,GO:0007427,GO:0007431,GO:0007435,GO:0007584,GO:0007610,GO:0007611,GO:0007612,GO:0007613,GO:0007614,GO:0007631,GO:0007635,GO:0007637,GO:0008017,GO:0008064,GO:0008092,GO:0008104,GO:0008150,GO:0008219,GO:0008306,GO:0008355,GO:0008593,GO:0009605,GO:0009653,GO:0009790,GO:0009887,GO:0009888,GO:0009892,GO:0009966,GO:0009967,GO:0009987,GO:0009991,GO:0010256,GO:0010563,GO:0010605,GO:0010623,GO:0010631,GO:0010638,GO:0010646,GO:0010647,GO:0010927,GO:0012501,GO:0015630,GO:0015631,GO:0016020,GO:0016043,GO:0016050,GO:0016185,GO:0016192,GO:0016462,GO:0016477,GO:0016787,GO:0016817,GO:0016818,GO:0017076,GO:0017111,GO:0019001,GO:0019220,GO:0019222,GO:0019953,GO:0022402,GO:0022412,GO:0022414,GO:0022607,GO:0022612,GO:0023051,GO:0023052,GO:0023056,GO:0030029,GO:0030036,GO:0030154,GO:0030198,GO:0030536,GO:0030537,GO:0030703,GO:0030707,GO:0030832,GO:0030833,GO:0030838,GO:0030855,GO:0030865,GO:0030866,GO:0031032,GO:0031090,GO:0031323,GO:0031324,GO:0031334,GO:0031399,GO:0031400,GO:0031667,GO:0031966,GO:0031967,GO:0031975,GO:0032268,GO:0032269,GO:0032271,GO:0032273,GO:0032501,GO:0032502,GO:0032504,GO:0032506,GO:0032535,GO:0032549,GO:0032550,GO:0032553,GO:0032555,GO:0032561,GO:0032956,GO:0032970,GO:0032989,GO:0032991,GO:0033036,GO:0033043,GO:0033301,GO:0034330,GO:0034331,GO:0034332,GO:0034334,GO:0034613,GO:0034622,GO:0035152,GO:0035186,GO:0035272,GO:0035639,GO:0036094,GO:0036465,GO:0040008,GO:0040011,GO:0042048,GO:0042221,GO:0042325,GO:0042326,GO:0043062,GO:0043167,GO:0043168,GO:0043226,GO:0043227,GO:0043228,GO:0043229,GO:0043231,GO:0043232,GO:0043254,GO:0043933,GO:0043954,GO:0044085,GO:0044087,GO:0044089,GO:0044422,GO:0044424,GO:0044429,GO:0044430,GO:0044444,GO:0044446,GO:0044464,GO:0044703,GO:0044837,GO:0045202,GO:0045216,GO:0045448,GO:0045747,GO:0045936,GO:0046666,GO:0046667,GO:0046843,GO:0046907,GO:0048167,GO:0048168,GO:0048172,GO:0048232,GO:0048285,GO:0048468,GO:0048477,GO:0048488,GO:0048489,GO:0048499,GO:0048513,GO:0048515,GO:0048518,GO:0048519,GO:0048522,GO:0048523,GO:0048583,GO:0048584,GO:0048592,GO:0048609,GO:0048646,GO:0048729,GO:0048731,GO:0048732,GO:0048749,GO:0048856,GO:0048869,GO:0048870,GO:0050789,GO:0050794,GO:0050803,GO:0050804,GO:0050877,GO:0050890,GO:0050896,GO:0051128,GO:0051130,GO:0051171,GO:0051172,GO:0051174,GO:0051179,GO:0051234,GO:0051246,GO:0051248,GO:0051258,GO:0051301,GO:0051493,GO:0051495,GO:0051640,GO:0051641,GO:0051648,GO:0051649,GO:0051650,GO:0051656,GO:0051674,GO:0051704,GO:0051780,GO:0060004,GO:0060255,GO:0060429,GO:0060541,GO:0061024,GO:0061025,GO:0061640,GO:0061883,GO:0065003,GO:0065007,GO:0065008,GO:0070142,GO:0070727,GO:0070864,GO:0071840,GO:0071944,GO:0072583,GO:0072657,GO:0072659,GO:0072686,GO:0080090,GO:0090066,GO:0090130,GO:0090132,GO:0090148,GO:0090596,GO:0097159,GO:0097367,GO:0097479,GO:0097480,GO:0098657,GO:0098916,GO:0099003,GO:0099177,GO:0099504,GO:0099536,GO:0099537,GO:0110053,GO:1901265,GO:1901363,GO:1902407,GO:1902410,GO:1902903,GO:1902905,GO:1903047,GO:1903475,GO:1990778
RVFVvBF_3d	AAEL007289	1654.77	-0.389095	0.139989	-2.77947	0.00544477	0.0397315	LOC5568987	DIV	Aedes aegypti LVP_AGWG	AaegL5_3:196,733,986..196,756,063(+)	NBP2b protein, putative	N/A	NBP2b protein, putative	Ribosomal RNA-processing protein 14/surfeit locus protein 6, C-terminal domain	PF04935	GO:0003674,GO:0003676,GO:0003677,GO:0003723,GO:0005488,GO:0005575,GO:0005622,GO:0005623,GO:0005634,GO:0005730,GO:0005737,GO:0005829,GO:0005840,GO:0008150,GO:0015934,GO:0022613,GO:0022625,GO:0022626,GO:0031974,GO:0031981,GO:0032991,GO:0042254,GO:0042273,GO:0042274,GO:0043226,GO:0043227,GO:0043228,GO:0043229,GO:0043231,GO:0043232,GO:0043233,GO:0044085,GO:0044391,GO:0044422,GO:0044424,GO:0044428,GO:0044444,GO:0044445,GO:0044446,GO:0044464,GO:0070013,GO:0071840,GO:0097159,GO:1901363,GO:1990904
RVFVvBF_3d	AAEL007298	12057.7	0.180716	0.0683585	2.64366	0.00820162	0.0530438	LOC5569013	MET	Aedes aegypti LVP_AGWG	AaegL5_3:195,685,730..195,752,375(+)	Fatty acyl-CoA reductase [Source:UniProtKB/TrEMBL;Acc:Q172Q8]	N/A	Fatty acyl-CoA reductase [Source:UniProtKB/TrEMBL;Acc:Q172Q8]	Fatty acyl-CoA reductase, C-terminal;Male sterility, NAD-binding	PF03015;PF07993	NA
RVFVvBF_3d	AAEL007306	6744.79	0.276182	0.0853754	3.23491	0.0012168	0.0135344	LOC5568986	CYT/STR	Aedes aegypti LVP_AGWG	AaegL5_3:196,805,951..196,846,237(+)	alpha-actinin	N/A	alpha-actinin	Calponin homology domain;Spectrin repeat;EF-hand, Ca insensitive	PF00307;PF00435;PF08726	GO:0003674,GO:0003779,GO:0005488,GO:0005509,GO:0005515,GO:0008092,GO:0043167,GO:0043169,GO:0046872
RVFVvBF_3d	AAEL007344	3799.32	0.980002	0.227717	4.3036	1.68e-05	0.000546239	LOC5569048	IMM	Aedes aegypti LVP_AGWG	AaegL5_2:344,610,452..344,612,034(+)	LITAF domain-containing protein [Source:UniProtKB/TrEMBL;Acc:A0A1S4FG64]	N/A	LITAF domain-containing protein [Source:UniProtKB/TrEMBL;Acc:A0A1S4FG64]	LPS-induced tumour necrosis factor alpha factor	PF10601	NA
RVFVvBF_3d	AAEL007355	816.449	-0.695478	0.182017	-3.82095	0.000132941	0.00250048	LOC5569091	MIT	Aedes aegypti LVP_AGWG	AaegL5_3:123,157,233..123,157,920(-)	mitochondrial ribosomal protein, S18A, putative	mRpS18A	mitochondrial ribosomal protein, S18A, putative	Ribosomal protein S18	PF01084	GO:0000313,GO:0000314,GO:0003674,GO:0003735,GO:0005198,GO:0005575,GO:0005622,GO:0005623,GO:0005737,GO:0005739,GO:0005759,GO:0005761,GO:0005763,GO:0005829,GO:0005840,GO:0006412,GO:0006518,GO:0006807,GO:0008150,GO:0008152,GO:0009058,GO:0009059,GO:0009987,GO:0010467,GO:0015935,GO:0019538,GO:0022626,GO:0022627,GO:0031974,GO:0032543,GO:0032991,GO:0034641,GO:0034645,GO:0043043,GO:0043170,GO:0043226,GO:0043227,GO:0043228,GO:0043229,GO:0043231,GO:0043232,GO:0043233,GO:0043603,GO:0043604,GO:0044237,GO:0044238,GO:0044249,GO:0044260,GO:0044267,GO:0044271,GO:0044391,GO:0044422,GO:0044424,GO:0044429,GO:0044444,GO:0044445,GO:0044446,GO:0044464,GO:0070013,GO:0071704,GO:0098798,GO:0140053,GO:1901564,GO:1901566,GO:1901576,GO:1990904
RVFVvBF_3d	AAEL007374	135.369	0.803612	0.190518	4.21804	2.46e-05	0.000717454	LOC5569110	DIV	Aedes aegypti LVP_AGWG	AaegL5_2:233,852,132..233,883,110(-)	yellow protein precursor, putative	N/A	yellow protein precursor, putative	Major royal jelly protein/protein yellow	PF03022	GO:0006582,GO:0006725,GO:0007275,GO:0008150,GO:0008152,GO:0009058,GO:0009987,GO:0018958,GO:0019438,GO:0019748,GO:0032501,GO:0032502,GO:0042335,GO:0042438,GO:0042440,GO:0043473,GO:0044237,GO:0044249,GO:0044550,GO:0046148,GO:0046189,GO:0048066,GO:0048067,GO:0048856,GO:0071704,GO:1901360,GO:1901362,GO:1901576,GO:1901615,GO:1901617
RVFVvBF_3d	AAEL007385	37292.5	0.323938	0.090336	3.58592	0.000335889	0.00505906	LOC5569124	REDOX	Aedes aegypti LVP_AGWG	AaegL5_1:259,794,712..259,803,138(-)	Ferritin subunit Precursor (EC 1.16.3.1)(Ferritin heavy chain-like protein)(AeFer(H))	N/A	Ferritin subunit Precursor (EC 1.16.3.1)(Ferritin heavy chain-like protein)(AeFer(H))	Ferritin/DPS protein domain	PF00210	GO:0000041,GO:0003674,GO:0003824,GO:0004322,GO:0005488,GO:0005506,GO:0005575,GO:0005576,GO:0005622,GO:0005623,GO:0005737,GO:0005794,GO:0006810,GO:0006811,GO:0006812,GO:0006826,GO:0006873,GO:0006875,GO:0006879,GO:0006880,GO:0007275,GO:0008043,GO:0008150,GO:0008152,GO:0008198,GO:0008199,GO:0008283,GO:0009605,GO:0009607,GO:0009620,GO:0009636,GO:0009791,GO:0009987,GO:0010035,GO:0010038,GO:0010039,GO:0012505,GO:0016491,GO:0016722,GO:0016724,GO:0019725,GO:0030001,GO:0030003,GO:0032501,GO:0032502,GO:0032991,GO:0034220,GO:0034755,GO:0042221,GO:0042592,GO:0043167,GO:0043169,GO:0043207,GO:0043226,GO:0043227,GO:0043229,GO:0043231,GO:0044424,GO:0044444,GO:0044464,GO:0045169,GO:0046872,GO:0046914,GO:0046916,GO:0048856,GO:0048878,GO:0050801,GO:0050896,GO:0051179,GO:0051234,GO:0051235,GO:0051238,GO:0051641,GO:0051651,GO:0051704,GO:0051707,GO:0055065,GO:0055072,GO:0055076,GO:0055080,GO:0055082,GO:0055085,GO:0055114,GO:0061687,GO:0065007,GO:0065008,GO:0070288,GO:0097286,GO:0097577,GO:0098655,GO:0098657,GO:0098659,GO:0098660,GO:0098662,GO:0098711,GO:0098739,GO:0098754,GO:0098771,GO:0099587,GO:1990461
RVFVvBF_3d	AAEL007403	3119.11	0.434244	0.185252	2.34407	0.0190746	0.0970543	LOC5569143	DIV	Aedes aegypti LVP_AGWG	AaegL5_3:408,189,701..408,229,676(+)	unspecified product	N/A	unspecified product	N/A	N/A	NA
RVFVvBF_3d	AAEL007407	2112.33	0.781233	0.196483	3.97608	7.01e-05	0.00158602	LOC5569145	UNK	Aedes aegypti LVP_AGWG	AaegL5_2:12,322,200..12,621,188(+)	unspecified product	N/A	unspecified product	N/A	N/A	NA
RVFVvBF_3d	AAEL007414	363.89	-0.789257	0.20389	-3.871	0.00010839	0.00217733	LOC5569174	DIV	Aedes aegypti LVP_AGWG	AaegL5_2:134,622,167..134,632,748(+)	unspecified product	N/A	unspecified product	Protein of unknown function DUF842, eukaryotic	PF05811	GO:0003674,GO:0005575,GO:0008150
RVFVvBF_3d	AAEL007422	640.219	0.247128	0.0979339	2.52341	0.0116221	0.0677891	LOC5569162	DIV	Aedes aegypti LVP_AGWG	AaegL5_2:134,680,805..134,682,141(-)	cp27, putative	N/A	cp27, putative	BCNT-C domain	PF07572	GO:0000003,GO:0000070,GO:0000278,GO:0000280,GO:0000819,GO:0003674,GO:0005488,GO:0005515,GO:0005575,GO:0005622,GO:0005623,GO:0005634,GO:0005694,GO:0005700,GO:0006323,GO:0006996,GO:0007049,GO:0007059,GO:0007076,GO:0008092,GO:0008150,GO:0009987,GO:0010032,GO:0016043,GO:0019222,GO:0019894,GO:0022402,GO:0022414,GO:0030261,GO:0031056,GO:0031060,GO:0031323,GO:0031399,GO:0032268,GO:0033043,GO:0033044,GO:0035065,GO:0043226,GO:0043227,GO:0043228,GO:0043229,GO:0043231,GO:0043232,GO:0044424,GO:0044464,GO:0048285,GO:0050789,GO:0050794,GO:0051128,GO:0051171,GO:0051246,GO:0051276,GO:0051321,GO:0051569,GO:0051570,GO:0060255,GO:0065007,GO:0070192,GO:0071103,GO:0071840,GO:0080090,GO:0098813,GO:0140014,GO:1901983,GO:1902275,GO:1903046,GO:1903047,GO:2000615,GO:2000756
RVFVvBF_3d	AAEL007423	633.997	-0.445075	0.173835	-2.56033	0.0104573	0.0630448	LOC5569167	DIV	Aedes aegypti LVP_AGWG	AaegL5_2:134,750,335..134,752,004(-)	unspecified product	N/A	unspecified product	Transmembrane protein 223	PF14640	GO:0005575,GO:0005622,GO:0005623,GO:0005737,GO:0005739,GO:0007275,GO:0007399,GO:0008150,GO:0032501,GO:0032502,GO:0043226,GO:0043227,GO:0043229,GO:0043231,GO:0044424,GO:0044444,GO:0044464,GO:0048731,GO:0048856
RVFVvBF_3d	AAEL007431	1154.41	-0.474746	0.14102	-3.36651	0.000761245	0.0094046	LOC5569166	RRTT	Aedes aegypti LVP_AGWG	AaegL5_2:134,748,684..134,749,126(+)	unspecified product	N/A	unspecified product	H/ACA ribonucleoprotein complex, subunit Nop10	PF04135	GO:0000154,GO:0000723,GO:0001522,GO:0003674,GO:0003676,GO:0003723,GO:0005488,GO:0005575,GO:0005622,GO:0005623,GO:0005634,GO:0005654,GO:0005697,GO:0005730,GO:0005732,GO:0006139,GO:0006259,GO:0006278,GO:0006364,GO:0006396,GO:0006725,GO:0006807,GO:0006996,GO:0007004,GO:0008150,GO:0008152,GO:0009058,GO:0009059,GO:0009451,GO:0009987,GO:0010467,GO:0010833,GO:0015030,GO:0016043,GO:0016070,GO:0016072,GO:0016073,GO:0016604,GO:0018130,GO:0019438,GO:0022613,GO:0030515,GO:0031118,GO:0031120,GO:0031429,GO:0031974,GO:0031981,GO:0032200,GO:0032879,GO:0032991,GO:0034470,GO:0034513,GO:0034641,GO:0034645,GO:0034654,GO:0034660,GO:0040031,GO:0042254,GO:0042592,GO:0043170,GO:0043226,GO:0043227,GO:0043228,GO:0043229,GO:0043231,GO:0043232,GO:0043233,GO:0043412,GO:0044085,GO:0044237,GO:0044238,GO:0044249,GO:0044260,GO:0044271,GO:0044422,GO:0044424,GO:0044428,GO:0044446,GO:0044451,GO:0044452,GO:0044464,GO:0046483,GO:0048518,GO:0050789,GO:0051276,GO:0060249,GO:0065007,GO:0065008,GO:0070013,GO:0070034,GO:0071704,GO:0071840,GO:0071897,GO:0072588,GO:0072589,GO:0090304,GO:0090661,GO:0097159,GO:1901360,GO:1901362,GO:1901363,GO:1901576,GO:1902494,GO:1904872,GO:1904874,GO:1990904
RVFVvBF_3d	AAEL007461	115.445	0.485595	0.193075	2.51506	0.0119012	0.0690435	LOC5569205	RRTT	Aedes aegypti LVP_AGWG	AaegL5_1:46,327,296..46,330,073(+)	unspecified product	N/A	unspecified product	Zinc finger, AD-type	PF07776	NA
RVFVvBF_3d	AAEL007472	488.765	-0.450292	0.105911	-4.2516	2.12e-05	0.00065193	LOC5569211	DIV	Aedes aegypti LVP_AGWG	AaegL5_2:57,961,813..57,963,933(+)	unspecified product	N/A	unspecified product	UbiB domain	PF03109	GO:0005575,GO:0005622,GO:0005623,GO:0005737,GO:0005739,GO:0005740,GO:0005743,GO:0006996,GO:0007005,GO:0008150,GO:0009987,GO:0016020,GO:0016043,GO:0019866,GO:0031090,GO:0031966,GO:0031967,GO:0031975,GO:0042592,GO:0043226,GO:0043227,GO:0043229,GO:0043231,GO:0044422,GO:0044424,GO:0044429,GO:0044444,GO:0044446,GO:0044464,GO:0048878,GO:0055088,GO:0065007,GO:0065008,GO:0071840
RVFVvBF_3d	AAEL007495	225.766	-0.417999	0.162006	-2.58014	0.0098759	0.0607059	LOC5569239	DIV	Aedes aegypti LVP_AGWG	AaegL5_1:216,890,639..216,947,075(-)	phosphoglycerate mutase	N/A	phosphoglycerate mutase	Histidine phosphatase superfamily, clade-1	PF00300	GO:0003674,GO:0003824,GO:0004619,GO:0005575,GO:0005622,GO:0005623,GO:0005737,GO:0005829,GO:0005975,GO:0005996,GO:0006006,GO:0006082,GO:0006090,GO:0006091,GO:0006094,GO:0006096,GO:0006109,GO:0006139,GO:0006140,GO:0006163,GO:0006164,GO:0006165,GO:0006725,GO:0006732,GO:0006733,GO:0006753,GO:0006754,GO:0006757,GO:0006793,GO:0006796,GO:0006807,GO:0008150,GO:0008152,GO:0009056,GO:0009058,GO:0009108,GO:0009117,GO:0009123,GO:0009124,GO:0009126,GO:0009127,GO:0009132,GO:0009135,GO:0009141,GO:0009142,GO:0009144,GO:0009145,GO:0009150,GO:0009152,GO:0009156,GO:0009161,GO:0009165,GO:0009166,GO:0009167,GO:0009168,GO:0009179,GO:0009185,GO:0009199,GO:0009201,GO:0009205,GO:0009206,GO:0009259,GO:0009260,GO:0009894,GO:0009987,GO:0010675,GO:0016051,GO:0016052,GO:0016053,GO:0016310,GO:0016853,GO:0016866,GO:0016868,GO:0017144,GO:0018130,GO:0019219,GO:0019220,GO:0019222,GO:0019318,GO:0019319,GO:0019359,GO:0019362,GO:0019363,GO:0019438,GO:0019439,GO:0019637,GO:0019693,GO:0019752,GO:0031323,GO:0031329,GO:0032787,GO:0034248,GO:0034404,GO:0034641,GO:0034654,GO:0034655,GO:0042866,GO:0043436,GO:0043455,GO:0043456,GO:0043470,GO:0043471,GO:0044237,GO:0044238,GO:0044248,GO:0044249,GO:0044270,GO:0044271,GO:0044281,GO:0044283,GO:0044424,GO:0044444,GO:0044464,GO:0046031,GO:0046034,GO:0046364,GO:0046390,GO:0046394,GO:0046434,GO:0046483,GO:0046496,GO:0046538,GO:0046700,GO:0046939,GO:0050789,GO:0050794,GO:0051171,GO:0051174,GO:0051186,GO:0051188,GO:0051193,GO:0051196,GO:0055086,GO:0060255,GO:0062012,GO:0065007,GO:0071704,GO:0072330,GO:0072521,GO:0072522,GO:0072524,GO:0072525,GO:0080090,GO:0090407,GO:1901135,GO:1901137,GO:1901292,GO:1901293,GO:1901360,GO:1901361,GO:1901362,GO:1901564,GO:1901566,GO:1901575,GO:1901576,GO:1902031
RVFVvBF_3d	AAEL007505	662.957	0.52597	0.18673	2.81675	0.0048513	0.0364992	LOC5569243	RRTT	Aedes aegypti LVP_AGWG	AaegL5_2:223,916,126..224,077,248(-)	iroquois-class homeodomain protein irx	N/A	iroquois-class homeodomain protein irx	Homeobox KN domain	PF05920	GO:0000902,GO:0000904,GO:0000981,GO:0001654,GO:0001708,GO:0001736,GO:0001738,GO:0001745,GO:0002009,GO:0002165,GO:0003002,GO:0003674,GO:0003676,GO:0003677,GO:0003700,GO:0003705,GO:0005488,GO:0005575,GO:0005622,GO:0005623,GO:0005634,GO:0006355,GO:0006357,GO:0007163,GO:0007164,GO:0007275,GO:0007389,GO:0007399,GO:0007423,GO:0007444,GO:0007472,GO:0007474,GO:0007476,GO:0007552,GO:0007560,GO:0008150,GO:0009653,GO:0009791,GO:0009886,GO:0009887,GO:0009888,GO:0009889,GO:0009891,GO:0009893,GO:0009987,GO:0010468,GO:0010556,GO:0010557,GO:0010604,GO:0010628,GO:0016043,GO:0016358,GO:0019219,GO:0019222,GO:0022008,GO:0030030,GO:0030154,GO:0030182,GO:0031175,GO:0031323,GO:0031325,GO:0031326,GO:0031328,GO:0032501,GO:0032502,GO:0032989,GO:0032990,GO:0035107,GO:0035114,GO:0035120,GO:0035220,GO:0035239,GO:0035295,GO:0035309,GO:0035310,GO:0040008,GO:0042067,GO:0042692,GO:0042693,GO:0043226,GO:0043227,GO:0043229,GO:0043231,GO:0043565,GO:0044424,GO:0044464,GO:0045165,GO:0045317,GO:0045893,GO:0045926,GO:0045935,GO:0045944,GO:0048468,GO:0048513,GO:0048518,GO:0048519,GO:0048522,GO:0048563,GO:0048569,GO:0048592,GO:0048646,GO:0048666,GO:0048667,GO:0048699,GO:0048707,GO:0048729,GO:0048731,GO:0048736,GO:0048737,GO:0048749,GO:0048812,GO:0048813,GO:0048856,GO:0048858,GO:0048859,GO:0048869,GO:0050789,GO:0050794,GO:0051171,GO:0051173,GO:0051252,GO:0051254,GO:0060255,GO:0060429,GO:0060562,GO:0060573,GO:0060581,GO:0061061,GO:0065007,GO:0071840,GO:0080090,GO:0090596,GO:0097159,GO:0120036,GO:0120039,GO:0140110,GO:1901363,GO:1902680,GO:1903506,GO:1903508,GO:2000112,GO:2001141
RVFVvBF_3d	AAEL007526	5482.54	-0.265607	0.101348	-2.62074	0.00877382	0.0554938	LOC5569281	MIT	Aedes aegypti LVP_AGWG	AaegL5_2:217,545,613..217,552,350(-)	electron transfer flavoprotein-ubiquinone oxidoreductase	N/A	electron transfer flavoprotein-ubiquinone oxidoreductase	FAD-dependent oxidoreductase 2, FAD binding domain	PF00890;PF05187	GO:0003674,GO:0003824,GO:0004174,GO:0005488,GO:0005575,GO:0005622,GO:0005623,GO:0005737,GO:0005739,GO:0005740,GO:0005743,GO:0005759,GO:0006082,GO:0006091,GO:0006119,GO:0006139,GO:0006163,GO:0006629,GO:0006631,GO:0006635,GO:0006725,GO:0006753,GO:0006793,GO:0006796,GO:0006807,GO:0008150,GO:0008152,GO:0009055,GO:0009056,GO:0009062,GO:0009117,GO:0009123,GO:0009126,GO:0009141,GO:0009144,GO:0009150,GO:0009161,GO:0009167,GO:0009199,GO:0009205,GO:0009259,GO:0009987,GO:0015980,GO:0016020,GO:0016021,GO:0016042,GO:0016054,GO:0016310,GO:0016491,GO:0016645,GO:0016649,GO:0016722,GO:0017133,GO:0017144,GO:0019395,GO:0019637,GO:0019693,GO:0019752,GO:0019866,GO:0022900,GO:0022904,GO:0030258,GO:0031090,GO:0031224,GO:0031300,GO:0031301,GO:0031304,GO:0031305,GO:0031966,GO:0031967,GO:0031974,GO:0031975,GO:0032592,GO:0032787,GO:0032991,GO:0034440,GO:0034641,GO:0043226,GO:0043227,GO:0043229,GO:0043231,GO:0043233,GO:0043436,GO:0043783,GO:0044237,GO:0044238,GO:0044242,GO:0044248,GO:0044255,GO:0044281,GO:0044282,GO:0044422,GO:0044424,GO:0044425,GO:0044429,GO:0044444,GO:0044446,GO:0044455,GO:0044464,GO:0045251,GO:0045333,GO:0046034,GO:0046395,GO:0046483,GO:0048037,GO:0048038,GO:0048039,GO:0051536,GO:0051539,GO:0051540,GO:0055086,GO:0055114,GO:0070013,GO:0071704,GO:0072329,GO:0072521,GO:0098573,GO:0098798,GO:1901135,GO:1901360,GO:1901564,GO:1901575,GO:1902494,GO:1990204
RVFVvBF_3d	AAEL007539	2103.33	0.236636	0.0833169	2.8402	0.00450859	0.0343583	LOC5569287	RRTT	Aedes aegypti LVP_AGWG	AaegL5_3:100,196,274..100,358,558(+)	unspecified product	N/A	unspecified product	Bromodomain;Zinc finger, PHD-finger;B-box-type zinc finger	PF00439;PF00628;PF00643	GO:0000902,GO:0000904,GO:0003674,GO:0003682,GO:0003824,GO:0004842,GO:0005488,GO:0005575,GO:0005622,GO:0005623,GO:0005634,GO:0006325,GO:0006464,GO:0006807,GO:0006928,GO:0006935,GO:0006996,GO:0007275,GO:0007399,GO:0007409,GO:0007411,GO:0007422,GO:0008150,GO:0008152,GO:0008270,GO:0009605,GO:0009653,GO:0009987,GO:0016043,GO:0016567,GO:0016740,GO:0019538,GO:0019787,GO:0022008,GO:0030030,GO:0030154,GO:0030182,GO:0031175,GO:0032446,GO:0032501,GO:0032502,GO:0032989,GO:0032990,GO:0036211,GO:0040011,GO:0042221,GO:0042330,GO:0043167,GO:0043169,GO:0043170,GO:0043226,GO:0043227,GO:0043229,GO:0043231,GO:0043412,GO:0044237,GO:0044238,GO:0044260,GO:0044267,GO:0044424,GO:0044464,GO:0046872,GO:0046914,GO:0048468,GO:0048666,GO:0048667,GO:0048699,GO:0048731,GO:0048812,GO:0048856,GO:0048858,GO:0048869,GO:0050896,GO:0051276,GO:0061564,GO:0070647,GO:0071704,GO:0071840,GO:0097485,GO:0120036,GO:0120039,GO:0140096,GO:1901564
RVFVvBF_3d	AAEL007542	80.5901	-1.89804	0.773749	-2.45304	0.0141653	0.078389	LOC5569335	DIV	Aedes aegypti LVP_AGWG	AaegL5_2:327,117,239..327,157,378(-)	glutamate decarboxylase	N/A	glutamate decarboxylase	Pyridoxal phosphate-dependent decarboxylase	PF00282	GO:0001505,GO:0003674,GO:0003824,GO:0004068,GO:0005488,GO:0006082,GO:0006139,GO:0006206,GO:0006208,GO:0006212,GO:0006520,GO:0006725,GO:0006807,GO:0007610,GO:0007632,GO:0008144,GO:0008150,GO:0008152,GO:0008652,GO:0009056,GO:0009058,GO:0009112,GO:0009314,GO:0009416,GO:0009628,GO:0009987,GO:0016053,GO:0016829,GO:0016830,GO:0016831,GO:0017144,GO:0019482,GO:0019483,GO:0019752,GO:0019842,GO:0019860,GO:0030170,GO:0032501,GO:0034641,GO:0036094,GO:0042133,GO:0042136,GO:0042737,GO:0043167,GO:0043168,GO:0043436,GO:0043473,GO:0044237,GO:0044238,GO:0044248,GO:0044249,GO:0044270,GO:0044281,GO:0044283,GO:0046113,GO:0046394,GO:0046483,GO:0046700,GO:0048037,GO:0048066,GO:0050662,GO:0050896,GO:0055086,GO:0065007,GO:0065008,GO:0070279,GO:0071704,GO:0072527,GO:0072529,GO:0097159,GO:1901360,GO:1901361,GO:1901363,GO:1901564,GO:1901565,GO:1901566,GO:1901575,GO:1901576
RVFVvBF_3d	AAEL007544	69.2175	1.00678	0.379389	2.6537	0.00796147	0.0518244	LOC5569344	DIV	Aedes aegypti LVP_AGWG	AaegL5_2:326,874,810..326,920,571(+)	serine/threonine-protein kinase chk2 (cds1)	N/A	serine/threonine-protein kinase chk2 (cds1)	Protein kinase domain;Forkhead-associated (FHA) domain	PF00069;PF00498	GO:0000003,GO:0000075,GO:0000077,GO:0000166,GO:0000278,GO:0003006,GO:0003674,GO:0003824,GO:0004672,GO:0004674,GO:0005488,GO:0005524,GO:0005575,GO:0005622,GO:0005623,GO:0005634,GO:0006282,GO:0006355,GO:0006357,GO:0006464,GO:0006468,GO:0006793,GO:0006796,GO:0006807,GO:0006915,GO:0006919,GO:0006950,GO:0006974,GO:0006996,GO:0007049,GO:0007093,GO:0007154,GO:0007165,GO:0007276,GO:0007281,GO:0007292,GO:0007346,GO:0008144,GO:0008150,GO:0008152,GO:0008219,GO:0008630,GO:0009314,GO:0009628,GO:0009889,GO:0009891,GO:0009893,GO:0009987,GO:0010212,GO:0010332,GO:0010468,GO:0010556,GO:0010557,GO:0010604,GO:0010623,GO:0010628,GO:0010941,GO:0010942,GO:0010950,GO:0010952,GO:0012501,GO:0016043,GO:0016301,GO:0016310,GO:0016740,GO:0016772,GO:0016773,GO:0017076,GO:0018105,GO:0018107,GO:0018193,GO:0018209,GO:0018210,GO:0019219,GO:0019222,GO:0019538,GO:0019953,GO:0022402,GO:0022412,GO:0022414,GO:0023052,GO:0030154,GO:0030162,GO:0030554,GO:0030717,GO:0031323,GO:0031325,GO:0031326,GO:0031328,GO:0031570,GO:0032268,GO:0032270,GO:0032501,GO:0032502,GO:0032504,GO:0032553,GO:0032555,GO:0032559,GO:0033554,GO:0035234,GO:0035556,GO:0035639,GO:0036094,GO:0036211,GO:0042770,GO:0042981,GO:0043065,GO:0043067,GO:0043068,GO:0043085,GO:0043167,GO:0043168,GO:0043170,GO:0043226,GO:0043227,GO:0043229,GO:0043231,GO:0043280,GO:0043281,GO:0043412,GO:0044093,GO:0044237,GO:0044238,GO:0044260,GO:0044267,GO:0044424,GO:0044464,GO:0044703,GO:0044773,GO:0044774,GO:0045786,GO:0045862,GO:0045893,GO:0045930,GO:0045935,GO:0045944,GO:0048468,GO:0048477,GO:0048518,GO:0048519,GO:0048522,GO:0048523,GO:0048583,GO:0048609,GO:0048856,GO:0048869,GO:0050321,GO:0050789,GO:0050790,GO:0050794,GO:0050896,GO:0051052,GO:0051090,GO:0051091,GO:0051171,GO:0051173,GO:0051246,GO:0051247,GO:0051252,GO:0051254,GO:0051276,GO:0051321,GO:0051336,GO:0051345,GO:0051704,GO:0051716,GO:0051726,GO:0052547,GO:0052548,GO:0060255,GO:0061982,GO:0061988,GO:0065007,GO:0065009,GO:0070192,GO:0071214,GO:0071478,GO:0071479,GO:0071480,GO:0071704,GO:0071840,GO:0072331,GO:0072332,GO:0080090,GO:0080134,GO:0080135,GO:0097159,GO:0097190,GO:0097193,GO:0097367,GO:0104004,GO:0140096,GO:1901265,GO:1901363,GO:1901564,GO:1902680,GO:1903046,GO:1903047,GO:1903506,GO:1903508,GO:2000112,GO:2000116,GO:2001020,GO:2001056,GO:2001141
RVFVvBF_3d	AAEL007547	5570.89	0.53335	0.126704	4.20941	2.56e-05	0.000736869	LOC5569288	TRP	Aedes aegypti LVP_AGWG	AaegL5_2:17,136,625..17,175,827(-)	chloride channel protein	N/A	chloride channel protein	CBS domain;Chloride channel, voltage gated	PF00571;PF00654	GO:0000323,GO:0003008,GO:0003674,GO:0005215,GO:0005216,GO:0005244,GO:0005247,GO:0005253,GO:0005254,GO:0005575,GO:0005622,GO:0005623,GO:0005737,GO:0005764,GO:0005768,GO:0005770,GO:0005773,GO:0006810,GO:0006811,GO:0006820,GO:0006821,GO:0007600,GO:0008150,GO:0008308,GO:0008509,GO:0012505,GO:0015075,GO:0015103,GO:0015108,GO:0015267,GO:0015318,GO:0015698,GO:0016020,GO:0022803,GO:0022832,GO:0022836,GO:0022838,GO:0022839,GO:0022857,GO:0031410,GO:0031982,GO:0032501,GO:0034220,GO:0043226,GO:0043227,GO:0043229,GO:0043231,GO:0044424,GO:0044444,GO:0044464,GO:0050877,GO:0050954,GO:0050975,GO:0051179,GO:0051234,GO:0055085,GO:0097708,GO:0098656,GO:0098660,GO:0098661,GO:1902476
RVFVvBF_3d	AAEL007549	6213.87	-0.428667	0.0774628	-5.53384	3.13e-08	3.35e-06	LOC5569310	DIV	Aedes aegypti LVP_AGWG	AaegL5_2:327,281,114..327,281,932(-)	phosphatidylethanolamine-binding protein	N/A	phosphatidylethanolamine-binding protein	Phosphatidylethanolamine-binding protein	PF01161	GO:0003674,GO:0005575,GO:0008150
RVFVvBF_3d	AAEL007558	2290.92	0.346132	0.0577904	5.98944	2.11e-09	3.13e-07	LOC5569380	RRTT	Aedes aegypti LVP_AGWG	AaegL5_2:248,030,357..248,064,539(-)	Helicase [Source:UniProtKB/TrEMBL;Acc:A0A1S4FH11]	N/A	Helicase [Source:UniProtKB/TrEMBL;Acc:A0A1S4FH11]	SNF2-related, N-terminal domain;Helicase, C-terminal	PF00176;PF00271	GO:0000166,GO:0003674,GO:0005488,GO:0005524,GO:0008144,GO:0017076,GO:0030554,GO:0032553,GO:0032555,GO:0032559,GO:0035639,GO:0036094,GO:0043167,GO:0043168,GO:0097159,GO:0097367,GO:1901265,GO:1901363
RVFVvBF_3d	AAEL007560	6118.58	-0.735523	0.184995	-3.97591	7.01e-05	0.00158602	LOC5569374	MET	Aedes aegypti LVP_AGWG	AaegL5_2:248,070,722..248,131,256(+)	core 1 udp-galactose:n-acetylgalactosamine-alpha-r beta 1,3- galactosyltransferase	N/A	core 1 udp-galactose:n-acetylgalactosamine-alpha-r beta 1,3- galactosyltransferase	Fringe-like	PF02434	GO:0002682,GO:0002683,GO:0003674,GO:0003824,GO:0005575,GO:0005622,GO:0005623,GO:0005737,GO:0005794,GO:0005795,GO:0005797,GO:0006464,GO:0006486,GO:0006493,GO:0006629,GO:0006643,GO:0006664,GO:0006807,GO:0007275,GO:0007399,GO:0007417,GO:0007528,GO:0008150,GO:0008152,GO:0008378,GO:0008610,GO:0009058,GO:0009059,GO:0009100,GO:0009101,GO:0009247,GO:0009653,GO:0009987,GO:0012505,GO:0016020,GO:0016021,GO:0016043,GO:0016263,GO:0016266,GO:0016267,GO:0016740,GO:0016757,GO:0016758,GO:0019538,GO:0021551,GO:0030154,GO:0031224,GO:0031344,GO:0031984,GO:0031985,GO:0032501,GO:0032502,GO:0034645,GO:0036211,GO:0042692,GO:0043170,GO:0043226,GO:0043227,GO:0043229,GO:0043231,GO:0043412,GO:0043413,GO:0044087,GO:0044237,GO:0044238,GO:0044249,GO:0044255,GO:0044260,GO:0044267,GO:0044422,GO:0044424,GO:0044425,GO:0044431,GO:0044444,GO:0044446,GO:0044464,GO:0045595,GO:0045596,GO:0046467,GO:0048468,GO:0048519,GO:0048523,GO:0048531,GO:0048731,GO:0048856,GO:0048869,GO:0050789,GO:0050793,GO:0050794,GO:0050808,GO:0051093,GO:0051128,GO:0051239,GO:0051241,GO:0051489,GO:0055001,GO:0060491,GO:0061061,GO:0065007,GO:0070085,GO:0071704,GO:0071840,GO:0098791,GO:0120032,GO:0120035,GO:0140096,GO:0140103,GO:1901135,GO:1901137,GO:1901532,GO:1901533,GO:1901564,GO:1901566,GO:1901576,GO:1902036,GO:1902037,GO:1903509,GO:1903706,GO:1903707,GO:2000026,GO:2000736,GO:2000737
RVFVvBF_3d	AAEL007568	1139.99	-0.304613	0.111512	-2.73165	0.00630176	0.0438938	LOC5569369	RRTT	Aedes aegypti LVP_AGWG	AaegL5_2:248,920,378..248,921,652(-)	DNA-directed RNA polymerase	N/A	DNA-directed RNA polymerase	DNA-directed RNA polymerase, insert domain;DNA-directed RNA polymerase, RpoA/D/Rpb3-type	PF01000;PF01193	GO:0000428,GO:0003674,GO:0005488,GO:0005515,GO:0005575,GO:0005622,GO:0005623,GO:0005634,GO:0005654,GO:0005666,GO:0005730,GO:0005736,GO:0006139,GO:0006351,GO:0006725,GO:0006807,GO:0008150,GO:0008152,GO:0009058,GO:0009059,GO:0009987,GO:0010467,GO:0016070,GO:0018130,GO:0019438,GO:0030880,GO:0031974,GO:0031981,GO:0032774,GO:0032991,GO:0034641,GO:0034645,GO:0034654,GO:0043170,GO:0043226,GO:0043227,GO:0043228,GO:0043229,GO:0043231,GO:0043232,GO:0043233,GO:0044237,GO:0044238,GO:0044249,GO:0044260,GO:0044271,GO:0044422,GO:0044424,GO:0044428,GO:0044446,GO:0044451,GO:0044452,GO:0044464,GO:0046483,GO:0046983,GO:0055029,GO:0061695,GO:0070013,GO:0071704,GO:0090304,GO:0097659,GO:1901360,GO:1901362,GO:1901576,GO:1902494,GO:1990234
RVFVvBF_3d	AAEL007576	60.5111	-0.713771	0.286395	-2.49226	0.0126934	0.0723975	LOC5569390	DIV	Aedes aegypti LVP_AGWG	AaegL5_2:343,930,844..343,931,533(-)	unspecified product	N/A	unspecified product	Uncharacterised protein family UPF0640	PF15114	GO:0003674,GO:0005575,GO:0008150
RVFVvBF_3d	AAEL007591	396.54	1.45569	0.486301	2.99339	0.00275898	0.0247092	LOC5579954	DIV	Aedes aegypti LVP_AGWG	AaegL5_1:302,955,557..302,956,212(+)	ML domain-containing protein [Source:UniProtKB/TrEMBL;Acc:A0A1S4FH47]	N/A	ML domain-containing protein [Source:UniProtKB/TrEMBL;Acc:A0A1S4FH47]	MD-2-related lipid-recognition domain	PF02221	NA
RVFVvBF_3d	AAEL007595	2905.43	0.296788	0.0694597	4.27281	1.93e-05	0.000605075	LOC5579964	DIV	Aedes aegypti LVP_AGWG	AaegL5_1:302,449,787..302,453,061(-)	unspecified product	N/A	unspecified product	p53, DNA-binding domain	PF00870	NA
RVFVvBF_3d	AAEL007601	533.653	1.29096	0.441031	2.92714	0.00342097	0.02828	LOC5569396	PROT	Aedes aegypti LVP_AGWG	AaegL5_3:18,159,831..18,160,741(-)	trypsin	N/A	trypsin	Serine proteases, trypsin domain	PF00089	GO:0003674,GO:0003824,GO:0004175,GO:0004252,GO:0005575,GO:0005576,GO:0005615,GO:0005622,GO:0005623,GO:0005737,GO:0006508,GO:0006807,GO:0007586,GO:0008150,GO:0008152,GO:0008233,GO:0008236,GO:0016787,GO:0017171,GO:0019538,GO:0032501,GO:0043170,GO:0044238,GO:0044421,GO:0044424,GO:0044464,GO:0070011,GO:0071704,GO:0140096,GO:1901564
RVFVvBF_3d	AAEL007631	5211.26	0.236027	0.0521943	4.52209	6.12e-06	0.000248997	LOC5569422	DIV	Aedes aegypti LVP_AGWG	AaegL5_2:107,206,774..107,881,399(-)	unspecified product	N/A	unspecified product	N/A	N/A	NA
RVFVvBF_3d	AAEL007633	1357.24	-0.487635	0.170164	-2.86568	0.00416114	0.0324744	LOC5569430	MET	Aedes aegypti LVP_AGWG	AaegL5_3:136,724,402..136,801,255(+)	dihydropyrimidinase	N/A	dihydropyrimidinase	Amidohydrolase-related	PF01979	NA
RVFVvBF_3d	AAEL007644	709.432	-0.397583	0.103139	-3.85482	0.000115813	0.00229432	LOC5569455	SIG	Aedes aegypti LVP_AGWG	AaegL5_1:186,894,409..186,942,332(+)	GPCR Orphan/Putative Class A Family	GPRNNA6	GPCR Orphan/Putative Class A Family	GPCR, rhodopsin-like, 7TM	PF00001	NA
RVFVvBF_3d	AAEL007660	4448.08	0.495533	0.053164	9.32083	1.15e-20	1.45e-17	LOC5569471	DIV	Aedes aegypti LVP_AGWG	AaegL5_1:13,456,248..13,488,802(+)	suppressor of actin (sac)	N/A	suppressor of actin (sac)	SAC domain	PF02383	GO:0000226,GO:0000902,GO:0000904,GO:0001700,GO:0001932,GO:0001933,GO:0002009,GO:0003674,GO:0003824,GO:0005575,GO:0005622,GO:0005623,GO:0005737,GO:0005783,GO:0005789,GO:0006629,GO:0006644,GO:0006650,GO:0006793,GO:0006796,GO:0006810,GO:0006928,GO:0006935,GO:0006996,GO:0007010,GO:0007017,GO:0007018,GO:0007275,GO:0007391,GO:0007399,GO:0007409,GO:0007411,GO:0008037,GO:0008038,GO:0008088,GO:0008150,GO:0008152,GO:0009605,GO:0009653,GO:0009790,GO:0009792,GO:0009888,GO:0009892,GO:0009966,GO:0009968,GO:0009987,GO:0010563,GO:0010605,GO:0010646,GO:0010648,GO:0010970,GO:0012505,GO:0016020,GO:0016043,GO:0016198,GO:0016199,GO:0016311,GO:0016331,GO:0016787,GO:0016788,GO:0016791,GO:0019220,GO:0019222,GO:0019637,GO:0021700,GO:0022008,GO:0023051,GO:0023057,GO:0030030,GO:0030154,GO:0030182,GO:0030424,GO:0030425,GO:0030705,GO:0031122,GO:0031175,GO:0031323,GO:0031324,GO:0031399,GO:0031400,GO:0031984,GO:0032268,GO:0032269,GO:0032501,GO:0032502,GO:0032872,GO:0032873,GO:0032989,GO:0032990,GO:0036477,GO:0040011,GO:0042175,GO:0042221,GO:0042325,GO:0042326,GO:0042330,GO:0042578,GO:0042995,GO:0043005,GO:0043025,GO:0043226,GO:0043227,GO:0043229,GO:0043231,GO:0043408,GO:0043409,GO:0044237,GO:0044238,GO:0044255,GO:0044297,GO:0044422,GO:0044424,GO:0044425,GO:0044432,GO:0044444,GO:0044446,GO:0044463,GO:0044464,GO:0045936,GO:0046328,GO:0046329,GO:0046486,GO:0046488,GO:0046664,GO:0046907,GO:0048468,GO:0048519,GO:0048523,GO:0048583,GO:0048585,GO:0048598,GO:0048666,GO:0048667,GO:0048699,GO:0048729,GO:0048731,GO:0048812,GO:0048856,GO:0048858,GO:0048869,GO:0050789,GO:0050794,GO:0050808,GO:0050896,GO:0051171,GO:0051172,GO:0051174,GO:0051179,GO:0051234,GO:0051246,GO:0051248,GO:0051641,GO:0051649,GO:0052866,GO:0060074,GO:0060255,GO:0060429,GO:0061564,GO:0065007,GO:0070302,GO:0070303,GO:0071683,GO:0071704,GO:0071840,GO:0080090,GO:0080134,GO:0080135,GO:0097435,GO:0097447,GO:0097458,GO:0097485,GO:0098827,GO:0099111,GO:0120025,GO:0120036,GO:0120038,GO:0120039,GO:1902531,GO:1902532
RVFVvBF_3d	AAEL007667	277.276	-1.03106	0.392831	-2.62468	0.00867307	0.0551676	LOC5569483	DIV	Aedes aegypti LVP_AGWG	AaegL5_1:49,187,338..49,214,717(+)	unspecified product	N/A	unspecified product	Sterile alpha motif domain	PF00536	GO:0000902,GO:0000904,GO:0003674,GO:0005488,GO:0005515,GO:0005575,GO:0005622,GO:0005623,GO:0005737,GO:0005912,GO:0005924,GO:0005925,GO:0006928,GO:0006935,GO:0007154,GO:0007165,GO:0007166,GO:0007167,GO:0007185,GO:0007275,GO:0007399,GO:0007409,GO:0007411,GO:0008150,GO:0009605,GO:0009653,GO:0009966,GO:0009967,GO:0009987,GO:0010646,GO:0010647,GO:0016043,GO:0019899,GO:0019902,GO:0019903,GO:0022008,GO:0023051,GO:0023052,GO:0023056,GO:0030030,GO:0030054,GO:0030055,GO:0030154,GO:0030182,GO:0030424,GO:0031175,GO:0032501,GO:0032502,GO:0032989,GO:0032990,GO:0035591,GO:0040011,GO:0042221,GO:0042330,GO:0042995,GO:0043005,GO:0044424,GO:0044464,GO:0048468,GO:0048518,GO:0048522,GO:0048583,GO:0048584,GO:0048666,GO:0048667,GO:0048699,GO:0048731,GO:0048812,GO:0048856,GO:0048858,GO:0048869,GO:0050789,GO:0050794,GO:0050896,GO:0051716,GO:0060090,GO:0061564,GO:0065007,GO:0070161,GO:0071840,GO:0097458,GO:0097485,GO:0120025,GO:0120036,GO:0120039
RVFVvBF_3d	AAEL007669	1987.59	-0.944975	0.235576	-4.01133	6.04e-05	0.00145079	LOC110674007	MET	Aedes aegypti LVP_AGWG	AaegL5_3:347,316,912..347,345,060(-)	oxidoreductase	N/A	oxidoreductase	Short-chain dehydrogenase/reductase SDR	PF00106	GO:0003008,GO:0003674,GO:0003824,GO:0005575,GO:0005622,GO:0005623,GO:0005737,GO:0006629,GO:0006714,GO:0006716,GO:0006718,GO:0006720,GO:0006721,GO:0007600,GO:0007606,GO:0007608,GO:0008150,GO:0008152,GO:0008299,GO:0008610,GO:0009058,GO:0009987,GO:0010817,GO:0016106,GO:0016114,GO:0016491,GO:0016614,GO:0016616,GO:0032501,GO:0034754,GO:0042445,GO:0042446,GO:0044237,GO:0044238,GO:0044249,GO:0044255,GO:0044424,GO:0044464,GO:0047886,GO:0050877,GO:0055114,GO:0065007,GO:0065008,GO:0071704,GO:1901576
RVFVvBF_3d	AAEL007679	756.676	0.210435	0.0772127	2.72539	0.00642257	0.0445807	LOC5569502	DIV	Aedes aegypti LVP_AGWG	AaegL5_2:250,767,483..250,798,865(-)	unspecified product	N/A	unspecified product	Type 1 protein phosphatase inhibitor	PF07491	GO:0003674,GO:0004857,GO:0004864,GO:0004865,GO:0005488,GO:0005515,GO:0005575,GO:0005622,GO:0005623,GO:0005634,GO:0008150,GO:0008157,GO:0009892,GO:0010563,GO:0010605,GO:0010921,GO:0010923,GO:0019208,GO:0019212,GO:0019220,GO:0019222,GO:0019888,GO:0019899,GO:0019902,GO:0019903,GO:0030234,GO:0031323,GO:0031324,GO:0031399,GO:0031400,GO:0032268,GO:0032269,GO:0032515,GO:0035303,GO:0035304,GO:0035305,GO:0035308,GO:0043086,GO:0043226,GO:0043227,GO:0043229,GO:0043231,GO:0043666,GO:0044092,GO:0044424,GO:0044464,GO:0045936,GO:0048519,GO:0048523,GO:0050789,GO:0050790,GO:0050794,GO:0051171,GO:0051172,GO:0051174,GO:0051246,GO:0051248,GO:0051336,GO:0051346,GO:0060255,GO:0065007,GO:0065009,GO:0080090,GO:0098772
RVFVvBF_3d	AAEL007680	206.957	0.528704	0.202146	2.61545	0.00891094	0.0562902	LOC5569508	UNK	Aedes aegypti LVP_AGWG	AaegL5_2:251,143,933..251,153,597(+)	unspecified product	N/A	unspecified product	N/A	N/A	NA
RVFVvBF_3d	AAEL007681	14932.3	-0.425747	0.163077	-2.61072	0.00903528	0.0569325	LOC5569497	ReDox	Aedes aegypti LVP_AGWG	AaegL5_2:250,804,502..250,833,188(+)	NADH-ubiquinone oxidoreductase flavoprotein 1 (ndufv1)	N/A	NADH-ubiquinone oxidoreductase flavoprotein 1 (ndufv1)	NADH-ubiquinone oxidoreductase 51kDa subunit, FMN-binding domain;Soluble ligand binding domain;NADH-ubiquinone oxidoreductase 51kDa subunit, iron-sulphur binding domain	PF01512;PF10531;PF10589	GO:0000166,GO:0003674,GO:0003824,GO:0003954,GO:0005488,GO:0005575,GO:0005622,GO:0005623,GO:0005737,GO:0005739,GO:0005740,GO:0005743,GO:0005746,GO:0005747,GO:0006091,GO:0006119,GO:0006120,GO:0006139,GO:0006163,GO:0006725,GO:0006753,GO:0006793,GO:0006796,GO:0006807,GO:0008137,GO:0008150,GO:0008152,GO:0009117,GO:0009123,GO:0009126,GO:0009141,GO:0009144,GO:0009150,GO:0009161,GO:0009167,GO:0009199,GO:0009205,GO:0009259,GO:0009987,GO:0010181,GO:0015980,GO:0016020,GO:0016310,GO:0016491,GO:0016651,GO:0016655,GO:0017144,GO:0019637,GO:0019693,GO:0019866,GO:0022900,GO:0022904,GO:0030964,GO:0031090,GO:0031966,GO:0031967,GO:0031975,GO:0032553,GO:0032991,GO:0034641,GO:0036094,GO:0042773,GO:0042775,GO:0043167,GO:0043168,GO:0043226,GO:0043227,GO:0043229,GO:0043231,GO:0044237,GO:0044238,GO:0044281,GO:0044422,GO:0044424,GO:0044425,GO:0044429,GO:0044444,GO:0044446,GO:0044455,GO:0044464,GO:0045271,GO:0045333,GO:0046034,GO:0046483,GO:0048037,GO:0050136,GO:0050662,GO:0051287,GO:0051536,GO:0051539,GO:0051540,GO:0055086,GO:0055114,GO:0070469,GO:0071704,GO:0072521,GO:0097159,GO:0097367,GO:0098796,GO:0098798,GO:0098800,GO:0098803,GO:1901135,GO:1901265,GO:1901360,GO:1901363,GO:1901564,GO:1902494,GO:1990204
RVFVvBF_3d	AAEL007691	8403.86	0.411549	0.149584	2.75129	0.00593613	0.0421956	LOC5569501	TRP	Aedes aegypti LVP_AGWG	AaegL5_2:250,658,410..250,721,733(+)	organic anion transporter Oatp204	Oatp204	organic anion transporter Oatp204	Organic anion transporter polypeptide	PF03137	GO:0003674,GO:0005215,GO:0005575,GO:0005622,GO:0005623,GO:0005886,GO:0005887,GO:0006810,GO:0006811,GO:0006820,GO:0008150,GO:0008509,GO:0008514,GO:0015075,GO:0015291,GO:0015347,GO:0015711,GO:0016020,GO:0016021,GO:0022804,GO:0022857,GO:0031224,GO:0031226,GO:0034220,GO:0043226,GO:0043229,GO:0043252,GO:0044424,GO:0044425,GO:0044459,GO:0044464,GO:0051179,GO:0051234,GO:0055085,GO:0071702,GO:0071944,GO:0098656
RVFVvBF_3d	AAEL007697	628.391	-0.478839	0.142138	-3.36882	0.000754908	0.00936086	LOC5569517	RRTT	Aedes aegypti LVP_AGWG	AaegL5_2:470,256,576..470,257,452(+)	unspecified product	N/A	unspecified product	rRNA-processing protein Fcf1/Utp23	PF04900	GO:0000462,GO:0005575,GO:0005622,GO:0005623,GO:0005634,GO:0005730,GO:0006139,GO:0006364,GO:0006396,GO:0006725,GO:0006807,GO:0008150,GO:0008152,GO:0009987,GO:0010467,GO:0016070,GO:0016072,GO:0022613,GO:0030490,GO:0030684,GO:0031974,GO:0031981,GO:0032040,GO:0032991,GO:0034470,GO:0034641,GO:0034660,GO:0042254,GO:0042274,GO:0043170,GO:0043226,GO:0043227,GO:0043228,GO:0043229,GO:0043231,GO:0043232,GO:0043233,GO:0044085,GO:0044237,GO:0044238,GO:0044422,GO:0044424,GO:0044428,GO:0044446,GO:0044464,GO:0046483,GO:0070013,GO:0071704,GO:0071840,GO:0090304,GO:1901360,GO:1990904
RVFVvBF_3d	AAEL007706	18.2169	-1.24139	0.46622	-2.66266	0.00775255	0.05086	LOC5569523	DIV	Aedes aegypti LVP_AGWG	AaegL5_2:470,564,899..470,565,901(+)	unspecified product	N/A	unspecified product	Radial spokehead-like protein	PF04712	GO:0000226,GO:0001539,GO:0001578,GO:0003341,GO:0003674,GO:0005575,GO:0006928,GO:0006996,GO:0007010,GO:0007017,GO:0007018,GO:0008150,GO:0009987,GO:0016043,GO:0022607,GO:0030030,GO:0030031,GO:0035082,GO:0040011,GO:0044085,GO:0044458,GO:0044782,GO:0048870,GO:0051179,GO:0051674,GO:0060271,GO:0060285,GO:0060294,GO:0070925,GO:0071840,GO:0120031,GO:0120036
RVFVvBF_3d	AAEL007713	1831.78	-0.216499	0.0735485	-2.94362	0.00324398	0.0273573	LOC5569539	MET	Aedes aegypti LVP_AGWG	AaegL5_3:255,561,088..255,562,384(+)	viral IAP-associated factor, putative	N/A	viral IAP-associated factor, putative	Phosducin, thioredoxin-like domain	PF02114	GO:0005575,GO:0005622,GO:0005623,GO:0005737,GO:0006139,GO:0006725,GO:0006807,GO:0008150,GO:0008152,GO:0008616,GO:0009058,GO:0009116,GO:0009119,GO:0009163,GO:0009987,GO:0010941,GO:0018130,GO:0019222,GO:0019438,GO:0030162,GO:0034404,GO:0034641,GO:0034654,GO:0042455,GO:0042981,GO:0043067,GO:0043281,GO:0044237,GO:0044238,GO:0044249,GO:0044271,GO:0044281,GO:0044283,GO:0044424,GO:0044464,GO:0046116,GO:0046483,GO:0050789,GO:0050790,GO:0050794,GO:0051171,GO:0051246,GO:0051336,GO:0052547,GO:0052548,GO:0055086,GO:0060255,GO:0065007,GO:0065009,GO:0071704,GO:0080090,GO:1901135,GO:1901137,GO:1901360,GO:1901362,GO:1901564,GO:1901566,GO:1901576,GO:1901657,GO:1901659,GO:2000116
RVFVvBF_3d	AAEL007716	112.336	-0.764113	0.298936	-2.55611	0.0105849	0.0636236	LOC5569542	DIV	Aedes aegypti LVP_AGWG	AaegL5_3:255,624,662..255,669,543(-)	unspecified product	N/A	unspecified product	Anoctamin;Anoctamin, dimerisation domain	PF04547;PF16178	GO:0003674,GO:0005215,GO:0005216,GO:0005229,GO:0005253,GO:0005254,GO:0005488,GO:0005515,GO:0005575,GO:0005623,GO:0005886,GO:0006810,GO:0006811,GO:0006820,GO:0006821,GO:0008150,GO:0008509,GO:0015075,GO:0015103,GO:0015108,GO:0015267,GO:0015318,GO:0015698,GO:0016020,GO:0022803,GO:0022836,GO:0022838,GO:0022839,GO:0022857,GO:0034220,GO:0044464,GO:0046983,GO:0051179,GO:0051234,GO:0055085,GO:0061778,GO:0071944,GO:0098656,GO:0098660,GO:0098661,GO:1902476
RVFVvBF_3d	AAEL007718	27150.8	0.288256	0.108089	2.66685	0.00765664	0.0504579	LOC5569547	RRTT	Aedes aegypti LVP_AGWG	AaegL5_3:255,431,538..255,439,141(+)	Eukaryotic translation initiation factor 3 subunit B (eIF3b)(Eukaryotic translation initiation factor 3 subunit 9)	N/A	Eukaryotic translation initiation factor 3 subunit B (eIF3b)(Eukaryotic translation initiation factor 3 subunit 9)	RNA recognition motif domain;Translation initiation factor, beta propellor-like domain	PF00076;PF08662	GO:0000003,GO:0002064,GO:0002065,GO:0002066,GO:0003006,GO:0003674,GO:0003676,GO:0003723,GO:0003729,GO:0003743,GO:0005488,GO:0005515,GO:0005575,GO:0005622,GO:0005623,GO:0005737,GO:0005829,GO:0005852,GO:0006412,GO:0006413,GO:0006417,GO:0006446,GO:0006518,GO:0006807,GO:0007276,GO:0007281,GO:0007292,GO:0008135,GO:0008150,GO:0008152,GO:0009058,GO:0009059,GO:0009888,GO:0009889,GO:0009987,GO:0010467,GO:0010468,GO:0010556,GO:0010608,GO:0019222,GO:0019538,GO:0019953,GO:0022412,GO:0022414,GO:0030154,GO:0030707,GO:0030855,GO:0031323,GO:0031326,GO:0031369,GO:0032268,GO:0032501,GO:0032502,GO:0032504,GO:0032991,GO:0034248,GO:0034641,GO:0034645,GO:0043043,GO:0043170,GO:0043603,GO:0043604,GO:0044237,GO:0044238,GO:0044249,GO:0044260,GO:0044267,GO:0044271,GO:0044424,GO:0044444,GO:0044464,GO:0044703,GO:0048468,GO:0048477,GO:0048609,GO:0048856,GO:0048869,GO:0050789,GO:0050794,GO:0051171,GO:0051246,GO:0051704,GO:0060255,GO:0060429,GO:0065007,GO:0071704,GO:0080090,GO:0097159,GO:1901363,GO:1901564,GO:1901566,GO:1901576,GO:2000112
RVFVvBF_3d	AAEL007729	1523.2	0.529704	0.155107	3.41508	0.000637643	0.00826385	LOC5579981	UNK	Aedes aegypti LVP_AGWG	AaegL5_2:82,062,394..82,078,756(-)	unspecified product	N/A	unspecified product	N/A	N/A	NA
RVFVvBF_3d	AAEL007738	720.255	0.269995	0.102421	2.63613	0.00838566	0.0539216	LOC5579977	PROT	Aedes aegypti LVP_AGWG	AaegL5_2:100,865,662..100,867,807(+)	app binding protein	N/A	app binding protein	THIF-type NAD/FAD binding fold	PF00899	GO:0001540,GO:0003674,GO:0005488,GO:0005515,GO:0005575,GO:0005622,GO:0005623,GO:0005737,GO:0006464,GO:0006807,GO:0008150,GO:0008152,GO:0009987,GO:0019538,GO:0032446,GO:0032991,GO:0033218,GO:0036211,GO:0042277,GO:0043170,GO:0043412,GO:0044237,GO:0044238,GO:0044260,GO:0044267,GO:0044424,GO:0044464,GO:0045116,GO:0046982,GO:0046983,GO:0070647,GO:0071704,GO:1901564
RVFVvBF_3d	AAEL007752	13881.8	-0.494925	0.157877	-3.13488	0.00171923	0.0174601	LOC5569566	MIT	Aedes aegypti LVP_AGWG	AaegL5_1:71,857,048..71,858,575(-)	cytochrome c oxidase, subunit VIIA, putative	N/A	cytochrome c oxidase, subunit VIIA, putative	N/A	N/A	GO:0003674,GO:0003824,GO:0004129,GO:0005215,GO:0005575,GO:0005622,GO:0005623,GO:0005737,GO:0005739,GO:0005740,GO:0005743,GO:0005746,GO:0005751,GO:0006091,GO:0006119,GO:0006123,GO:0006139,GO:0006163,GO:0006725,GO:0006753,GO:0006793,GO:0006796,GO:0006807,GO:0006810,GO:0006811,GO:0006812,GO:0008150,GO:0008152,GO:0008324,GO:0009055,GO:0009060,GO:0009117,GO:0009123,GO:0009126,GO:0009141,GO:0009144,GO:0009150,GO:0009161,GO:0009167,GO:0009199,GO:0009205,GO:0009259,GO:0009987,GO:0015002,GO:0015075,GO:0015077,GO:0015078,GO:0015318,GO:0015672,GO:0015980,GO:0016020,GO:0016310,GO:0016491,GO:0016675,GO:0016676,GO:0017144,GO:0019637,GO:0019646,GO:0019693,GO:0019866,GO:0022857,GO:0022890,GO:0022900,GO:0022904,GO:0031090,GO:0031966,GO:0031967,GO:0031975,GO:0032991,GO:0034220,GO:0034641,GO:0042773,GO:0042775,GO:0043226,GO:0043227,GO:0043229,GO:0043231,GO:0044237,GO:0044238,GO:0044281,GO:0044422,GO:0044424,GO:0044425,GO:0044429,GO:0044444,GO:0044446,GO:0044455,GO:0044464,GO:0045277,GO:0045333,GO:0046034,GO:0046483,GO:0051179,GO:0051234,GO:0055085,GO:0055086,GO:0055114,GO:0070069,GO:0070469,GO:0071704,GO:0072521,GO:0098655,GO:0098660,GO:0098662,GO:0098796,GO:0098798,GO:0098800,GO:0098803,GO:1901135,GO:1901360,GO:1901564,GO:1902600	MIT/REDOX
RVFVvBF_3d	AAEL007760	1065.01	-0.457458	0.119308	-3.83427	0.00012594	0.00241182	LOC5569556	DIV	Aedes aegypti LVP_AGWG	AaegL5_1:71,258,189..71,259,723(+)	mct-1 protein	N/A	mct-1 protein	PUA domain;Pre-PUA domain	PF01472;PF17832	GO:0001731,GO:0002181,GO:0002183,GO:0002188,GO:0003674,GO:0003676,GO:0003723,GO:0005488,GO:0005575,GO:0005622,GO:0005623,GO:0005737,GO:0005829,GO:0005840,GO:0006412,GO:0006413,GO:0006417,GO:0006446,GO:0006518,GO:0006807,GO:0008150,GO:0008152,GO:0009058,GO:0009059,GO:0009889,GO:0009891,GO:0009893,GO:0009987,GO:0010467,GO:0010468,GO:0010556,GO:0010557,GO:0010604,GO:0010608,GO:0010628,GO:0015935,GO:0016043,GO:0019222,GO:0019538,GO:0022607,GO:0022613,GO:0022618,GO:0022626,GO:0022627,GO:0031323,GO:0031325,GO:0031326,GO:0031328,GO:0032268,GO:0032270,GO:0032991,GO:0034248,GO:0034250,GO:0034622,GO:0034641,GO:0034645,GO:0043043,GO:0043170,GO:0043226,GO:0043228,GO:0043229,GO:0043232,GO:0043603,GO:0043604,GO:0043933,GO:0044085,GO:0044237,GO:0044238,GO:0044249,GO:0044260,GO:0044267,GO:0044271,GO:0044391,GO:0044422,GO:0044424,GO:0044444,GO:0044445,GO:0044446,GO:0044464,GO:0045727,GO:0045948,GO:0048518,GO:0048522,GO:0050789,GO:0050794,GO:0051171,GO:0051173,GO:0051246,GO:0051247,GO:0060255,GO:0065003,GO:0065007,GO:0071704,GO:0071826,GO:0071840,GO:0080090,GO:0097159,GO:1901363,GO:1901564,GO:1901566,GO:1901576,GO:1990904,GO:2000112
RVFVvBF_3d	AAEL007762	293.59	-0.956811	0.358804	-2.66667	0.00766065	0.0504579	LOC5569568	MIT	Aedes aegypti LVP_AGWG	AaegL5_1:71,881,370..71,882,209(+)	mitochondrial ribosomal protein, L40, putative	mRpL40	mitochondrial ribosomal protein, L40, putative	Ribosomal protein L28/L40, mitochondrial	PF09812	GO:0000313,GO:0000315,GO:0003674,GO:0003735,GO:0005198,GO:0005575,GO:0005622,GO:0005623,GO:0005737,GO:0005739,GO:0005759,GO:0005761,GO:0005762,GO:0005840,GO:0006412,GO:0006518,GO:0006807,GO:0008150,GO:0008152,GO:0009058,GO:0009059,GO:0009987,GO:0010467,GO:0015934,GO:0019538,GO:0031974,GO:0032543,GO:0032991,GO:0034641,GO:0034645,GO:0043043,GO:0043170,GO:0043226,GO:0043227,GO:0043228,GO:0043229,GO:0043231,GO:0043232,GO:0043233,GO:0043603,GO:0043604,GO:0044237,GO:0044238,GO:0044249,GO:0044260,GO:0044267,GO:0044271,GO:0044391,GO:0044422,GO:0044424,GO:0044429,GO:0044444,GO:0044446,GO:0044464,GO:0070013,GO:0071704,GO:0098798,GO:0140053,GO:1901564,GO:1901566,GO:1901576,GO:1990904
RVFVvBF_3d	AAEL007763	1329.24	-0.194945	0.0821774	-2.37225	0.0176802	0.0918677	LOC5569581	DIV	Aedes aegypti LVP_AGWG	AaegL5_2:219,261,467..219,289,845(-)	vacuole membrane protein	N/A	vacuole membrane protein	N/A	N/A	GO:0000407,GO:0003674,GO:0005575,GO:0005622,GO:0005623,GO:0005737,GO:0005783,GO:0006810,GO:0006887,GO:0006996,GO:0007029,GO:0007030,GO:0007155,GO:0008150,GO:0009987,GO:0010256,GO:0012505,GO:0016020,GO:0016043,GO:0016192,GO:0022610,GO:0032940,GO:0043226,GO:0043227,GO:0043229,GO:0043231,GO:0044424,GO:0044444,GO:0044464,GO:0046903,GO:0051179,GO:0051234,GO:0071840,GO:0098609
RVFVvBF_3d	AAEL007765	8749.88	0.37107	0.0731534	5.07249	3.93e-07	2.68e-05	LOC5569575	DIV	Aedes aegypti LVP_AGWG	AaegL5_2:219,386,845..219,413,786(-)	Serine Protease Inhibitor (serpin) likely cleavage at K/R. Transcript A.	SRPN10	Serine Protease Inhibitor (serpin) likely cleavage at K/R. Transcript A.	Serpin domain	PF00079	GO:0003674,GO:0004857,GO:0004866,GO:0004867,GO:0004869,GO:0005575,GO:0005576,GO:0005615,GO:0008150,GO:0009892,GO:0010466,GO:0010468,GO:0010605,GO:0010629,GO:0010817,GO:0010951,GO:0010955,GO:0019222,GO:0030162,GO:0030234,GO:0030414,GO:0031323,GO:0031324,GO:0032268,GO:0032269,GO:0032350,GO:0032351,GO:0034248,GO:0034249,GO:0043086,GO:0044092,GO:0044421,GO:0045861,GO:0048519,GO:0048523,GO:0050789,GO:0050790,GO:0050794,GO:0051171,GO:0051172,GO:0051246,GO:0051248,GO:0051336,GO:0051346,GO:0052547,GO:0052548,GO:0060255,GO:0060568,GO:0060570,GO:0061134,GO:0061135,GO:0065007,GO:0065008,GO:0065009,GO:0070613,GO:0080090,GO:0098772,GO:1903317,GO:1903318
RVFVvBF_3d	AAEL007777	20677.6	0.231476	0.0891271	2.59714	0.00940032	0.0586977	LOC5569632	MET	Aedes aegypti LVP_AGWG	AaegL5_3:133,472,808..133,474,737(+)	vacuolar ATP synthase subunit S1	N/A	vacuolar ATP synthase subunit S1	ATPase, V1 complex, subunit S1	PF05827	GO:0003674,GO:0003824,GO:0005215,GO:0005575,GO:0005623,GO:0005886,GO:0006810,GO:0006811,GO:0006812,GO:0008150,GO:0008324,GO:0015075,GO:0015077,GO:0015078,GO:0015318,GO:0015399,GO:0015405,GO:0015672,GO:0015988,GO:0015991,GO:0016020,GO:0016462,GO:0016469,GO:0016787,GO:0016817,GO:0016818,GO:0016887,GO:0017111,GO:0019829,GO:0022804,GO:0022853,GO:0022857,GO:0022890,GO:0032991,GO:0033176,GO:0033178,GO:0033180,GO:0033181,GO:0034220,GO:0036442,GO:0042623,GO:0042625,GO:0042626,GO:0043492,GO:0044425,GO:0044459,GO:0044464,GO:0044769,GO:0046933,GO:0046961,GO:0051179,GO:0051234,GO:0055085,GO:0071944,GO:0090662,GO:0098655,GO:0098660,GO:0098662,GO:0098796,GO:0098797,GO:0099131,GO:0099132,GO:1902600
RVFVvBF_3d	AAEL007778	998.388	0.82148	0.197561	4.15811	3.21e-05	0.000897778	LOC5569637	DIV	Aedes aegypti LVP_AGWG	AaegL5_3:133,533,121..133,535,273(+)	leucine-rich transmembrane protein	N/A	leucine-rich transmembrane protein	BspA type Leucine rich repeat region;Leucine-rich repeat	PF13306;PF13855	NA
RVFVvBF_3d	AAEL007799	66.7314	-0.977062	0.273052	-3.5783	0.000345836	0.00517672	LOC5569652	DIV	Aedes aegypti LVP_AGWG	AaegL5_3:151,720,409..151,726,712(+)	regulator of chromosome condensation	N/A	regulator of chromosome condensation	Regulator of chromosome condensation, RCC1	PF00415	GO:0000793,GO:0003674,GO:0003682,GO:0005085,GO:0005087,GO:0005088,GO:0005488,GO:0005515,GO:0005575,GO:0005622,GO:0005623,GO:0005634,GO:0005694,GO:0006606,GO:0006607,GO:0006810,GO:0006886,GO:0006913,GO:0007275,GO:0007346,GO:0007399,GO:0007417,GO:0008104,GO:0008150,GO:0008536,GO:0009987,GO:0015031,GO:0015833,GO:0017016,GO:0017038,GO:0019899,GO:0022008,GO:0030154,GO:0031267,GO:0032386,GO:0032501,GO:0032502,GO:0032879,GO:0033036,GO:0033365,GO:0034504,GO:0034613,GO:0042886,GO:0043226,GO:0043227,GO:0043228,GO:0043229,GO:0043231,GO:0043232,GO:0044424,GO:0044464,GO:0045184,GO:0045595,GO:0046822,GO:0046907,GO:0048699,GO:0048731,GO:0048856,GO:0048869,GO:0050767,GO:0050789,GO:0050793,GO:0050794,GO:0051020,GO:0051049,GO:0051169,GO:0051170,GO:0051179,GO:0051234,GO:0051239,GO:0051641,GO:0051649,GO:0051726,GO:0051960,GO:0060284,GO:0060341,GO:0065007,GO:0065009,GO:0070727,GO:0071702,GO:0071705,GO:0072594,GO:0098772,GO:2000026
RVFVvBF_3d	AAEL007800	10494.9	-0.249672	0.0852291	-2.92942	0.0033959	0.0280959	LOC5572295	RRTT	Aedes aegypti LVP_AGWG	AaegL5_2:165,574,916..165,668,038(-)	cytidine and deoxycytidylate deaminase zinc-binding region	N/A	cytidine and deoxycytidylate deaminase zinc-binding region	CP2 transcription factor;SAM domain	PF04516;PF18016	GO:0003674,GO:0003676,GO:0003677,GO:0003700,GO:0005488,GO:0005575,GO:0005622,GO:0005623,GO:0005634,GO:0006355,GO:0006357,GO:0008150,GO:0009889,GO:0010468,GO:0010556,GO:0019219,GO:0019222,GO:0031323,GO:0031326,GO:0043226,GO:0043227,GO:0043229,GO:0043231,GO:0043565,GO:0044424,GO:0044464,GO:0050789,GO:0050794,GO:0051171,GO:0051252,GO:0060255,GO:0065007,GO:0080090,GO:0097159,GO:0140110,GO:1901363,GO:1903506,GO:2000112,GO:2001141
RVFVvBF_3d	AAEL007805	622.447	-0.871013	0.336488	-2.58854	0.0096383	0.0597206	LOC5569655	DIV	Aedes aegypti LVP_AGWG	AaegL5_3:151,833,149..151,893,062(-)	LsmAD domain-containing protein [Source:UniProtKB/TrEMBL;Acc:A0A1S4FHL5]	N/A	LsmAD domain-containing protein [Source:UniProtKB/TrEMBL;Acc:A0A1S4FHL5]	LsmAD domain;Ataxin 2, SM domain	PF06741;PF14438	NA
RVFVvBF_3d	AAEL007807	45.9963	-1.62991	0.367543	-4.43461	9.22e-06	0.000341863	LOC5569663	ReDox	Aedes aegypti LVP_AGWG	AaegL5_3:152,788,167..152,802,023(+)	cytochrome P450	CYP4D38	cytochrome P450	Cytochrome P450	PF00067	GO:0003674,GO:0003824,GO:0005488,GO:0005506,GO:0008150,GO:0008152,GO:0016491,GO:0016705,GO:0020037,GO:0043167,GO:0043169,GO:0046872,GO:0046906,GO:0046914,GO:0048037,GO:0055114,GO:0097159,GO:1901363	Detox/ReDox
RVFVvBF_3d	AAEL007812	677.672	1.21744	0.244341	4.98255	6.28e-07	3.84e-05	LOC5569659	ReDox	Aedes aegypti LVP_AGWG	AaegL5_3:152,644,344..152,646,159(-)	cytochrome P450	CYP4H32	cytochrome P450	Cytochrome P450	PF00067	NA	Detox/ReDox
RVFVvBF_3d	AAEL007816	7216.67	0.488021	0.0948753	5.14381	2.69e-07	2e-05	LOC5569661	ReDox	Aedes aegypti LVP_AGWG	AaegL5_3:152,716,768..152,742,224(-)	cytochrome P450	CYP4D23	cytochrome P450	Cytochrome P450	PF00067	GO:0000003,GO:0003674,GO:0003824,GO:0004497,GO:0005488,GO:0005506,GO:0005575,GO:0005622,GO:0005623,GO:0005737,GO:0007618,GO:0008150,GO:0008152,GO:0016491,GO:0016705,GO:0019953,GO:0020037,GO:0022414,GO:0043167,GO:0043169,GO:0044424,GO:0044464,GO:0044703,GO:0046872,GO:0046906,GO:0046914,GO:0048037,GO:0051704,GO:0055114,GO:0097159,GO:1901363	Detox/ReDox
RVFVvBF_3d	AAEL007818	2.82289e+06	1.37878	0.33063	4.17015	3.04e-05	0.000857559	LOC5569681	PROT	Aedes aegypti LVP_AGWG	AaegL5_2:272,473,958..272,474,917(+)	Trypsin 3A1 Precursor (EC 3.4.21.4)	N/A	Trypsin 3A1 Precursor (EC 3.4.21.4)	Serine proteases, trypsin domain	PF00089	GO:0003674,GO:0003824,GO:0004175,GO:0004252,GO:0005575,GO:0005576,GO:0005615,GO:0005622,GO:0005623,GO:0005737,GO:0006508,GO:0006807,GO:0007586,GO:0008150,GO:0008152,GO:0008233,GO:0008236,GO:0016787,GO:0017171,GO:0019538,GO:0032501,GO:0043170,GO:0044238,GO:0044421,GO:0044424,GO:0044464,GO:0070011,GO:0071704,GO:0140096,GO:1901564
RVFVvBF_3d	AAEL007821	617.898	-0.342246	0.131144	-2.6097	0.00906213	0.0570287	LOC5569673	SIG	Aedes aegypti LVP_AGWG	AaegL5_2:271,829,865..271,830,801(-)	signalosome, subunit 2, CSN8, putative	N/A	signalosome, subunit 2, CSN8, putative	CSN8/PSMD8/EIF3K	PF10075	GO:0000003,GO:0000338,GO:0001654,GO:0001745,GO:0002009,GO:0002165,GO:0003006,GO:0005575,GO:0005622,GO:0005623,GO:0005634,GO:0006464,GO:0006508,GO:0006807,GO:0006950,GO:0006952,GO:0007275,GO:0007276,GO:0007281,GO:0007292,GO:0007399,GO:0007423,GO:0007444,GO:0007472,GO:0007476,GO:0007552,GO:0007560,GO:0008150,GO:0008152,GO:0008180,GO:0009605,GO:0009607,GO:0009617,GO:0009653,GO:0009791,GO:0009886,GO:0009887,GO:0009888,GO:0009987,GO:0010387,GO:0016043,GO:0019222,GO:0019538,GO:0019953,GO:0022008,GO:0022412,GO:0022414,GO:0022607,GO:0030154,GO:0030162,GO:0030182,GO:0031323,GO:0031399,GO:0031647,GO:0032268,GO:0032501,GO:0032502,GO:0032504,GO:0032991,GO:0034622,GO:0035107,GO:0035114,GO:0035120,GO:0035220,GO:0035239,GO:0035295,GO:0036211,GO:0042461,GO:0042742,GO:0043170,GO:0043207,GO:0043226,GO:0043227,GO:0043229,GO:0043231,GO:0043412,GO:0043933,GO:0044085,GO:0044237,GO:0044238,GO:0044260,GO:0044267,GO:0044422,GO:0044424,GO:0044428,GO:0044446,GO:0044464,GO:0044703,GO:0046530,GO:0048468,GO:0048477,GO:0048513,GO:0048563,GO:0048569,GO:0048592,GO:0048609,GO:0048666,GO:0048699,GO:0048707,GO:0048729,GO:0048731,GO:0048736,GO:0048737,GO:0048749,GO:0048856,GO:0048869,GO:0050789,GO:0050794,GO:0050821,GO:0050896,GO:0051171,GO:0051246,GO:0051704,GO:0051707,GO:0060255,GO:0060429,GO:0060562,GO:0060625,GO:0065003,GO:0065007,GO:0065008,GO:0070646,GO:0070647,GO:0071704,GO:0071840,GO:0080090,GO:0090596,GO:0098542,GO:1901564,GO:1903320
RVFVvBF_3d	AAEL007868	7395.38	-0.506411	0.169382	-2.98976	0.00279194	0.0248832	LOC5569738	ReDox	Aedes aegypti LVP_AGWG	AaegL5_3:381,939,012..381,940,362(-)	ubiquinol-cytochrome c reductase complex 14 kd protein	N/A	ubiquinol-cytochrome c reductase complex 14 kd protein	Cytochrome b-c1 complex subunit 7	PF02271	GO:0000302,GO:0003674,GO:0003824,GO:0005575,GO:0005622,GO:0005623,GO:0005737,GO:0005739,GO:0005740,GO:0005743,GO:0005746,GO:0005750,GO:0006091,GO:0006119,GO:0006122,GO:0006139,GO:0006163,GO:0006725,GO:0006753,GO:0006793,GO:0006796,GO:0006807,GO:0006950,GO:0006979,GO:0006996,GO:0007005,GO:0007275,GO:0007399,GO:0007406,GO:0007568,GO:0008121,GO:0008150,GO:0008152,GO:0008285,GO:0008340,GO:0009055,GO:0009060,GO:0009117,GO:0009123,GO:0009126,GO:0009141,GO:0009144,GO:0009150,GO:0009161,GO:0009167,GO:0009199,GO:0009205,GO:0009259,GO:0009987,GO:0010259,GO:0010721,GO:0015980,GO:0016020,GO:0016043,GO:0016310,GO:0016491,GO:0016679,GO:0016681,GO:0017004,GO:0017062,GO:0017144,GO:0019637,GO:0019693,GO:0019866,GO:0022008,GO:0022607,GO:0022900,GO:0022904,GO:0030154,GO:0031090,GO:0031966,GO:0031967,GO:0031975,GO:0032501,GO:0032502,GO:0032991,GO:0033108,GO:0034551,GO:0034622,GO:0034641,GO:0042127,GO:0042221,GO:0042773,GO:0042775,GO:0043226,GO:0043227,GO:0043229,GO:0043231,GO:0043933,GO:0044085,GO:0044237,GO:0044238,GO:0044281,GO:0044422,GO:0044424,GO:0044425,GO:0044429,GO:0044444,GO:0044446,GO:0044455,GO:0044464,GO:0045275,GO:0045333,GO:0045595,GO:0045596,GO:0046034,GO:0046483,GO:0048519,GO:0048523,GO:0048699,GO:0048731,GO:0048856,GO:0048869,GO:0050767,GO:0050768,GO:0050789,GO:0050793,GO:0050794,GO:0050896,GO:0051093,GO:0051239,GO:0051241,GO:0051960,GO:0051961,GO:0055086,GO:0055114,GO:0060284,GO:0065003,GO:0065007,GO:0070069,GO:0070469,GO:0071704,GO:0071840,GO:0072091,GO:0072521,GO:0098796,GO:0098798,GO:0098800,GO:0098803,GO:1901135,GO:1901360,GO:1901564,GO:1901700,GO:1902494,GO:1902692,GO:1990204,GO:2000026,GO:2000177,GO:2000178,GO:2000647
RVFVvBF_3d	AAEL007874	7604.89	-0.749695	0.0810284	-9.25224	2.2e-20	2.21e-17	LOC5569749	MET	Aedes aegypti LVP_AGWG	AaegL5_3:381,895,264..381,937,135(-)	unspecified product	N/A	unspecified product	Serine aminopeptidase, S33	PF12146	NA
RVFVvBF_3d	AAEL007880	346.435	1.11455	0.220574	5.05293	4.35e-07	2.9e-05	LOC5569724	MET	Aedes aegypti LVP_AGWG	NIGP01000397:51,394..55,061(-)	ornithine decarboxylase	N/A	ornithine decarboxylase	Orn/DAP/Arg decarboxylase 2, C-terminal;Orn/DAP/Arg decarboxylase 2, N-terminal	PF00278;PF02784	GO:0003674,GO:0003824,GO:0004586,GO:0005575,GO:0005622,GO:0005623,GO:0005737,GO:0006082,GO:0006520,GO:0006576,GO:0006591,GO:0006595,GO:0006596,GO:0006807,GO:0008150,GO:0008152,GO:0009058,GO:0009308,GO:0009309,GO:0009445,GO:0009446,GO:0009987,GO:0016829,GO:0016830,GO:0016831,GO:0019752,GO:0033387,GO:0034641,GO:0042401,GO:0043436,GO:0044106,GO:0044237,GO:0044238,GO:0044249,GO:0044271,GO:0044281,GO:0044424,GO:0044464,GO:0071704,GO:0097164,GO:1901564,GO:1901566,GO:1901576,GO:1901605
RVFVvBF_3d	AAEL007881	7180.15	0.34631	0.108558	3.19009	0.0014223	0.0150982	LOC5569739	MIT	Aedes aegypti LVP_AGWG	AaegL5_3:381,958,172..381,982,639(-)	unspecified product	N/A	unspecified product	Biotinyl protein ligase (BPL) and lipoyl protein ligase (LPL), catalytic domain	PF03099	GO:0003674,GO:0003824,GO:0005575,GO:0006464,GO:0006807,GO:0008150,GO:0008152,GO:0009249,GO:0009987,GO:0010467,GO:0016740,GO:0016746,GO:0016747,GO:0016772,GO:0016779,GO:0016874,GO:0016879,GO:0016979,GO:0017118,GO:0018065,GO:0018193,GO:0018205,GO:0019538,GO:0036211,GO:0043170,GO:0043412,GO:0044237,GO:0044238,GO:0044260,GO:0044267,GO:0051604,GO:0071704,GO:0140096,GO:1901564
RVFVvBF_3d	AAEL007883	13196.8	-0.513704	0.115817	-4.43548	9.19e-06	0.00034174	LOC5569745	DIV	Aedes aegypti LVP_AGWG	AaegL5_3:382,192,614..382,198,437(+)	fk506-binding protein	N/A	fk506-binding protein	FKBP-type peptidyl-prolyl cis-trans isomerase domain	PF00254	GO:0000413,GO:0003674,GO:0003755,GO:0003824,GO:0005488,GO:0005527,GO:0005528,GO:0005575,GO:0005622,GO:0005623,GO:0005737,GO:0006457,GO:0006464,GO:0006807,GO:0008144,GO:0008150,GO:0008152,GO:0009987,GO:0016853,GO:0016859,GO:0018193,GO:0018208,GO:0019538,GO:0036211,GO:0043170,GO:0043412,GO:0044237,GO:0044238,GO:0044260,GO:0044267,GO:0044424,GO:0044464,GO:0061077,GO:0071704,GO:0097159,GO:0140096,GO:1901363,GO:1901564
RVFVvBF_3d	AAEL007885	1152.69	-0.385473	0.08254	-4.67013	3.01e-06	0.000139967	LOC5569725	RRTT	Aedes aegypti LVP_AGWG	AaegL5_3:381,103,474..381,107,115(+)	translation initiation factor-3 (IF3), putative	N/A	translation initiation factor-3 (IF3), putative	Translation initiation factor 3, N-terminal	PF05198	GO:0003674,GO:0003676,GO:0003723,GO:0003743,GO:0005488,GO:0005575,GO:0005622,GO:0005623,GO:0005737,GO:0005739,GO:0006412,GO:0006413,GO:0006518,GO:0006807,GO:0006996,GO:0008135,GO:0008150,GO:0008152,GO:0009058,GO:0009059,GO:0009987,GO:0010467,GO:0016043,GO:0019538,GO:0022411,GO:0032543,GO:0032790,GO:0032984,GO:0032988,GO:0034641,GO:0034645,GO:0043021,GO:0043022,GO:0043024,GO:0043043,GO:0043170,GO:0043226,GO:0043227,GO:0043229,GO:0043231,GO:0043603,GO:0043604,GO:0043933,GO:0044237,GO:0044238,GO:0044249,GO:0044260,GO:0044267,GO:0044271,GO:0044424,GO:0044444,GO:0044464,GO:0044877,GO:0070124,GO:0071704,GO:0071826,GO:0071840,GO:0097159,GO:0140053,GO:1901363,GO:1901564,GO:1901566,GO:1901576,GO:1903008
RVFVvBF_3d	AAEL007893	1964.76	-0.519942	0.119884	-4.33706	1.44e-05	0.00047398	LOC5569767	MET	Aedes aegypti LVP_AGWG	AaegL5_2:474,316,080..474,317,231(+)	short chain type dehydrogenase	N/A	short chain type dehydrogenase	N/A	PF13561	NA
RVFVvBF_3d	AAEL007910	934.503	-0.320528	0.100484	-3.18984	0.00142353	0.0150982	LOC5569763	DIV	Aedes aegypti LVP_AGWG	AaegL5_2:474,240,524..474,250,653(+)	unspecified product	N/A	unspecified product	Protein of unknown function DUF2181	PF10223	NA
RVFVvBF_3d	AAEL007913	377.654	-0.844663	0.2936	-2.87692	0.00401576	0.0316503	LOC5569761	DIV	Aedes aegypti LVP_AGWG	AaegL5_2:474,105,587..474,107,820(+)	sulfotransferase (sult)	N/A	sulfotransferase (sult)	Sulfotransferase domain	PF00685	NA
RVFVvBF_3d	AAEL007915	23068.4	-0.162867	0.0529209	-3.07756	0.00208703	0.0201753	LOC5569750	DIV	Aedes aegypti LVP_AGWG	AaegL5_1:63,612,154..63,831,890(-)	Moesin/ezrin/radixin homolog 1 [Source:UniProtKB/TrEMBL;Acc:A0A1S4FI28]	N/A	Moesin/ezrin/radixin homolog 1 [Source:UniProtKB/TrEMBL;Acc:A0A1S4FI28]	FERM central domain;Ezrin/radixin/moesin, C-terminal;FERM, N-terminal;FERM, C-terminal PH-like domain	PF00373;PF00769;PF09379;PF09380	GO:0000003,GO:0000226,GO:0000578,GO:0000785,GO:0000902,GO:0000904,GO:0001654,GO:0001745,GO:0001751,GO:0001754,GO:0002009,GO:0002164,GO:0002165,GO:0002168,GO:0003002,GO:0003006,GO:0003674,GO:0003779,GO:0005488,GO:0005515,GO:0005543,GO:0005546,GO:0005575,GO:0005622,GO:0005623,GO:0005634,GO:0005694,GO:0005700,GO:0005703,GO:0005737,GO:0005819,GO:0005829,GO:0005856,GO:0005886,GO:0005911,GO:0005912,GO:0005938,GO:0006403,GO:0006405,GO:0006810,GO:0006913,GO:0006928,GO:0006935,GO:0006996,GO:0007010,GO:0007017,GO:0007028,GO:0007088,GO:0007163,GO:0007275,GO:0007276,GO:0007281,GO:0007292,GO:0007308,GO:0007309,GO:0007314,GO:0007315,GO:0007318,GO:0007346,GO:0007350,GO:0007351,GO:0007368,GO:0007389,GO:0007399,GO:0007409,GO:0007411,GO:0007423,GO:0007424,GO:0007444,GO:0007552,GO:0007560,GO:0007610,GO:0007617,GO:0007618,GO:0007619,GO:0008017,GO:0008049,GO:0008092,GO:0008104,GO:0008150,GO:0008284,GO:0008289,GO:0008358,GO:0008360,GO:0008595,GO:0009605,GO:0009653,GO:0009790,GO:0009791,GO:0009798,GO:0009799,GO:0009855,GO:0009880,GO:0009886,GO:0009887,GO:0009888,GO:0009948,GO:0009952,GO:0009987,GO:0009994,GO:0010564,GO:0010638,GO:0015630,GO:0015631,GO:0015931,GO:0016020,GO:0016043,GO:0016057,GO:0016324,GO:0016335,GO:0016336,GO:0016545,GO:0019098,GO:0019953,GO:0021700,GO:0022008,GO:0022412,GO:0022414,GO:0022603,GO:0022604,GO:0022607,GO:0030029,GO:0030030,GO:0030036,GO:0030054,GO:0030100,GO:0030154,GO:0030182,GO:0030865,GO:0030866,GO:0031122,GO:0031175,GO:0032153,GO:0032154,GO:0032155,GO:0032501,GO:0032502,GO:0032504,GO:0032879,GO:0032886,GO:0032887,GO:0032888,GO:0032956,GO:0032970,GO:0032989,GO:0032990,GO:0032991,GO:0033036,GO:0033043,GO:0033044,GO:0033045,GO:0033047,GO:0034453,GO:0035003,GO:0035088,GO:0035091,GO:0035148,GO:0035149,GO:0035152,GO:0035239,GO:0035282,GO:0035295,GO:0035327,GO:0040011,GO:0042051,GO:0042052,GO:0042127,GO:0042221,GO:0042330,GO:0042391,GO:0042461,GO:0042462,GO:0043167,GO:0043168,GO:0043226,GO:0043227,GO:0043228,GO:0043229,GO:0043231,GO:0043232,GO:0043296,GO:0043622,GO:0044085,GO:0044091,GO:0044422,GO:0044424,GO:0044425,GO:0044427,GO:0044430,GO:0044444,GO:0044446,GO:0044459,GO:0044464,GO:0044703,GO:0045177,GO:0045197,GO:0045313,GO:0045433,GO:0045787,GO:0045807,GO:0045840,GO:0045931,GO:0046530,GO:0046907,GO:0048065,GO:0048468,GO:0048469,GO:0048477,GO:0048513,GO:0048518,GO:0048522,GO:0048563,GO:0048569,GO:0048592,GO:0048599,GO:0048609,GO:0048646,GO:0048666,GO:0048667,GO:0048699,GO:0048707,GO:0048729,GO:0048731,GO:0048749,GO:0048812,GO:0048856,GO:0048858,GO:0048869,GO:0050657,GO:0050658,GO:0050789,GO:0050793,GO:0050794,GO:0050896,GO:0051049,GO:0051050,GO:0051128,GO:0051130,GO:0051168,GO:0051169,GO:0051179,GO:0051233,GO:0051234,GO:0051236,GO:0051493,GO:0051495,GO:0051641,GO:0051649,GO:0051704,GO:0051726,GO:0051783,GO:0051785,GO:0051983,GO:0051984,GO:0060179,GO:0060236,GO:0060429,GO:0060541,GO:0060562,GO:0060627,GO:0061245,GO:0061564,GO:0062033,GO:0065007,GO:0065008,GO:0070161,GO:0070507,GO:0071702,GO:0071705,GO:0071840,GO:0071944,GO:0072499,GO:0072686,GO:0090068,GO:0090224,GO:0090596,GO:0097435,GO:0097485,GO:0098590,GO:0098687,GO:0098796,GO:0098797,GO:0099568,GO:0110028,GO:0120036,GO:0120039,GO:1901981,GO:1902846,GO:1902936,GO:1990023,GO:2001252
RVFVvBF_3d	AAEL007934	203.46	-0.605472	0.16885	-3.58587	0.000335961	0.00505906	LOC5566184	MIT	Aedes aegypti LVP_AGWG	AaegL5_3:295,553,471..295,557,380(+)	tRNA (5-methylaminomethyl-2-thiouridylate)-methyltransferase	N/A	tRNA (5-methylaminomethyl-2-thiouridylate)-methyltransferase	N/A	PF03054	GO:0000959,GO:0000963,GO:0002097,GO:0002098,GO:0002143,GO:0003674,GO:0003824,GO:0005575,GO:0005622,GO:0005623,GO:0005737,GO:0005739,GO:0006139,GO:0006396,GO:0006399,GO:0006400,GO:0006725,GO:0006807,GO:0008033,GO:0008150,GO:0008152,GO:0009451,GO:0009987,GO:0010467,GO:0016070,GO:0016740,GO:0016782,GO:0016783,GO:0034227,GO:0034470,GO:0034641,GO:0034660,GO:0043170,GO:0043226,GO:0043227,GO:0043229,GO:0043231,GO:0043412,GO:0044237,GO:0044238,GO:0044424,GO:0044444,GO:0044464,GO:0046483,GO:0070525,GO:0070900,GO:0070903,GO:0071704,GO:0090304,GO:0090646,GO:0140053,GO:1900864,GO:1901360
RVFVvBF_3d	AAEL007940	273.946	0.694906	0.228447	3.04187	0.00235113	0.0217647	LOC5569827	CSR	Aedes aegypti LVP_AGWG	AaegL5_3:60,609,750..60,653,995(-)	gustatory receptor Gr77	Gr77	gustatory receptor Gr77	7TM chemoreceptor	PF08395	NA
RVFVvBF_3d	AAEL007942	7988.83	0.776283	0.286346	2.71099	0.00670823	0.0459915	LOC5569832	CYT/STR	Aedes aegypti LVP_AGWG	AaegL5_3:60,523,861..60,524,867(-)	fibrinogen and fibronectin	N/A	fibrinogen and fibronectin	Fibrinogen, alpha/beta/gamma chain, C-terminal globular domain	PF00147	NA
RVFVvBF_3d	AAEL007963	3146.16	0.749427	0.205268	3.65097	0.000261255	0.00415198	LOC110676862	CYT/STR	Aedes aegypti LVP_AGWG	AaegL5_2:351,854,263..352,053,409(+)	unspecified product	N/A	unspecified product	Collagen triple helix repeat;Collagen IV, non-collagenous	PF01391;PF01413	NA
RVFVvBF_3d	AAEL007971	262.663	0.407767	0.142857	2.85438	0.00431212	0.0333267	LOC5569869	TRP	Aedes aegypti LVP_AGWG	AaegL5_2:431,355,466..431,474,190(-)	tyrosine transporter	N/A	tyrosine transporter	Citrate transporter-like domain	PF03600	NA
RVFVvBF_3d	AAEL007979	1263.78	0.824341	0.318087	2.59156	0.00955422	0.0594195	LOC5569868	TRP	Aedes aegypti LVP_AGWG	AaegL5_2:430,933,200..431,188,537(-)	tyrosine transporter	N/A	tyrosine transporter	Citrate transporter-like domain	PF03600	GO:0005575,GO:0006810,GO:0008150,GO:0016020,GO:0016021,GO:0031224,GO:0044425,GO:0051179,GO:0051234,GO:0055085
RVFVvBF_3d	AAEL007987	160.267	-0.593282	0.228366	-2.59794	0.00937847	0.0586169	LOC5569901	DIV	Aedes aegypti LVP_AGWG	AaegL5_2:36,642,295..36,663,467(-)	SEC63 protein, putative	sec63	SEC63 protein, putative	DnaJ domain;Sec63 domain	PF00226;PF02889	GO:0005575,GO:0005622,GO:0005623,GO:0005737,GO:0005783,GO:0005789,GO:0006605,GO:0006612,GO:0006620,GO:0006810,GO:0006886,GO:0008104,GO:0008150,GO:0012505,GO:0015031,GO:0015833,GO:0016020,GO:0016021,GO:0030176,GO:0031204,GO:0031224,GO:0031227,GO:0031984,GO:0033036,GO:0033365,GO:0034613,GO:0042175,GO:0042886,GO:0043226,GO:0043227,GO:0043229,GO:0043231,GO:0044422,GO:0044424,GO:0044425,GO:0044432,GO:0044444,GO:0044446,GO:0044464,GO:0045047,GO:0045169,GO:0045184,GO:0046907,GO:0051179,GO:0051234,GO:0051641,GO:0051649,GO:0055085,GO:0065002,GO:0070727,GO:0070972,GO:0071702,GO:0071705,GO:0071806,GO:0072594,GO:0072599,GO:0072657,GO:0090150,GO:0098827
RVFVvBF_3d	AAEL007990	5492.65	-0.521744	0.130907	-3.98562	6.73e-05	0.00155762	LOC5569899	DIV	Aedes aegypti LVP_AGWG	AaegL5_2:36,577,338..36,633,887(+)	unspecified product	N/A	unspecified product	SH3-binding, glutamic acid-rich protein	PF04908	NA
RVFVvBF_3d	AAEL007992	777.477	0.917466	0.299255	3.06583	0.00217066	0.0206955	LOC5569892	PROT	Aedes aegypti LVP_AGWG	AaegL5_1:283,123,380..283,139,443(+)	trypsin, putative	N/A	trypsin, putative	Serine proteases, trypsin domain	PF00089	NA
RVFVvBF_3d	AAEL007993	157.207	2.77894	0.355999	7.80605	5.9e-15	3.7e-12	LOC5569890	PROT	Aedes aegypti LVP_AGWG	AaegL5_1:283,060,940..283,097,610(-)	Clip-Domain Serine Protease family B.	CLIPB27	Clip-Domain Serine Protease family B.	Serine proteases, trypsin domain;Proteinase, regulatory CLIP domain	PF00089;PF12032	NA
RVFVvBF_3d	AAEL008002	6064.31	-0.529765	0.123464	-4.29085	1.78e-05	0.00057357	LOC5569898	ReDox	Aedes aegypti LVP_AGWG	AaegL5_2:36,553,689..36,554,497(-)	mitochondrial NADH:ubiquinone oxidoreductase ESSS subunit, putative	N/A	mitochondrial NADH:ubiquinone oxidoreductase ESSS subunit, putative	NADH:ubiquinone oxidoreductase, ESSS subunit	PF10183	GO:0003674,GO:0005575,GO:0005622,GO:0005623,GO:0005737,GO:0005739,GO:0005740,GO:0005743,GO:0005746,GO:0005747,GO:0006091,GO:0008150,GO:0008152,GO:0009987,GO:0015980,GO:0016020,GO:0019866,GO:0022900,GO:0022904,GO:0030964,GO:0031090,GO:0031966,GO:0031967,GO:0031975,GO:0032991,GO:0043226,GO:0043227,GO:0043229,GO:0043231,GO:0044237,GO:0044422,GO:0044424,GO:0044425,GO:0044429,GO:0044444,GO:0044446,GO:0044455,GO:0044464,GO:0045271,GO:0045333,GO:0055114,GO:0070469,GO:0098796,GO:0098798,GO:0098800,GO:0098803,GO:1902494,GO:1990204
RVFVvBF_3d	AAEL008006	14716.8	0.66953	0.196638	3.40488	0.000661928	0.0084693	LOC5569895	MIT	Aedes aegypti LVP_AGWG	AaegL5_2:36,472,043..36,479,050(+)	3-hydroxyacyl-coa dehyrogenase	N/A	3-hydroxyacyl-coa dehyrogenase	3-hydroxyacyl-CoA dehydrogenase, C-terminal;3-hydroxyacyl-CoA dehydrogenase, NAD binding	PF00725;PF02737	GO:0000166,GO:0003674,GO:0003824,GO:0003857,GO:0005488,GO:0006082,GO:0006629,GO:0006631,GO:0008150,GO:0008152,GO:0009987,GO:0016491,GO:0016614,GO:0016616,GO:0019752,GO:0030431,GO:0032501,GO:0032787,GO:0036094,GO:0043167,GO:0043168,GO:0043436,GO:0044237,GO:0044238,GO:0044255,GO:0044281,GO:0048037,GO:0050662,GO:0051287,GO:0055114,GO:0070403,GO:0071704,GO:0097159,GO:1901265,GO:1901363
RVFVvBF_3d	AAEL008022	915.62	-1.0922	0.185111	-5.90026	3.63e-09	4.8e-07	LOC5569918	RRTT	Aedes aegypti LVP_AGWG	AaegL5_1:74,670,732..74,852,641(+)	homeobox protein	N/A	homeobox protein	Homeobox domain;OAR domain	PF00046;PF03826	GO:0003674,GO:0003676,GO:0003677,GO:0003700,GO:0005488,GO:0005575,GO:0005622,GO:0005623,GO:0005634,GO:0005667,GO:0006355,GO:0006357,GO:0008150,GO:0009889,GO:0010468,GO:0010556,GO:0019219,GO:0019222,GO:0031323,GO:0031326,GO:0032991,GO:0043226,GO:0043227,GO:0043229,GO:0043231,GO:0043565,GO:0044424,GO:0044464,GO:0050789,GO:0050794,GO:0051171,GO:0051252,GO:0060255,GO:0065007,GO:0080090,GO:0097159,GO:0140110,GO:1901363,GO:1903506,GO:2000112,GO:2001141
RVFVvBF_3d	AAEL008044	613.191	-0.719128	0.201851	-3.56266	0.00036711	0.00542243	LOC5569941	MIT	Aedes aegypti LVP_AGWG	AaegL5_3:131,949,759..131,950,288(+)	unspecified product	N/A	unspecified product	Ribosomal protein L34	PF00468	GO:0000313,GO:0000315,GO:0003674,GO:0003735,GO:0005198,GO:0005575,GO:0005622,GO:0005623,GO:0005737,GO:0005739,GO:0005759,GO:0005761,GO:0005762,GO:0005840,GO:0006412,GO:0006518,GO:0006807,GO:0008150,GO:0008152,GO:0009058,GO:0009059,GO:0009987,GO:0010467,GO:0015934,GO:0019538,GO:0031974,GO:0032543,GO:0032991,GO:0034641,GO:0034645,GO:0043043,GO:0043170,GO:0043226,GO:0043227,GO:0043228,GO:0043229,GO:0043231,GO:0043232,GO:0043233,GO:0043603,GO:0043604,GO:0044237,GO:0044238,GO:0044249,GO:0044260,GO:0044267,GO:0044271,GO:0044391,GO:0044422,GO:0044424,GO:0044429,GO:0044444,GO:0044446,GO:0044464,GO:0070013,GO:0071704,GO:0098798,GO:0140053,GO:1901564,GO:1901566,GO:1901576,GO:1990904
RVFVvBF_3d	AAEL008049	210.498	0.512287	0.138672	3.69424	0.000220541	0.00362539	LOC5569953	DIV	Aedes aegypti LVP_AGWG	AaegL5_3:359,507,367..359,545,642(-)	unspecified product	N/A	unspecified product	BESS motif;MADF domain	PF02944;PF10545	NA
RVFVvBF_3d	AAEL008052	544.158	0.27563	0.111913	2.46288	0.0137825	0.0769061	LOC5569954	DIV	Aedes aegypti LVP_AGWG	AaegL5_3:359,554,397..359,565,310(+)	unspecified product	N/A	unspecified product	BESS motif;MADF domain	PF02944;PF10545	GO:0003674,GO:0003676,GO:0003677,GO:0005488,GO:0097159,GO:1901363
RVFVvBF_3d	AAEL008058	2419.36	-0.337914	0.0945015	-3.57575	0.000349224	0.00521965	LOC5569985	TRP	Aedes aegypti LVP_AGWG	AaegL5_2:230,624,394..230,713,083(-)	liprin alpha (lar-interacting protein alpha) (synapse defective protein 2)	N/A	liprin alpha (lar-interacting protein alpha) (synapse defective protein 2)	N/A	N/A	GO:0000902,GO:0000904,GO:0001558,GO:0001654,GO:0001745,GO:0001751,GO:0001754,GO:0003674,GO:0005488,GO:0005515,GO:0005575,GO:0005623,GO:0005912,GO:0005924,GO:0005925,GO:0006810,GO:0006928,GO:0006935,GO:0007017,GO:0007018,GO:0007154,GO:0007275,GO:0007399,GO:0007409,GO:0007411,GO:0007412,GO:0007416,GO:0007423,GO:0007528,GO:0008088,GO:0008089,GO:0008150,GO:0008361,GO:0008594,GO:0009605,GO:0009653,GO:0009887,GO:0009987,GO:0010769,GO:0010970,GO:0010975,GO:0016043,GO:0016049,GO:0016192,GO:0022008,GO:0022603,GO:0022604,GO:0022607,GO:0030030,GO:0030054,GO:0030055,GO:0030154,GO:0030182,GO:0030516,GO:0030705,GO:0031175,GO:0031290,GO:0031344,GO:0032101,GO:0032501,GO:0032502,GO:0032535,GO:0032879,GO:0032989,GO:0032990,GO:0032991,GO:0040007,GO:0040008,GO:0040011,GO:0040012,GO:0042051,GO:0042221,GO:0042330,GO:0042461,GO:0042462,GO:0044085,GO:0044456,GO:0044464,GO:0045202,GO:0045466,GO:0045467,GO:0045595,GO:0045664,GO:0046530,GO:0046907,GO:0047496,GO:0048468,GO:0048489,GO:0048490,GO:0048513,GO:0048583,GO:0048588,GO:0048589,GO:0048592,GO:0048638,GO:0048666,GO:0048667,GO:0048675,GO:0048699,GO:0048731,GO:0048749,GO:0048786,GO:0048812,GO:0048841,GO:0048856,GO:0048858,GO:0048869,GO:0050767,GO:0050770,GO:0050789,GO:0050793,GO:0050794,GO:0050808,GO:0050896,GO:0050920,GO:0051124,GO:0051128,GO:0051179,GO:0051234,GO:0051239,GO:0051270,GO:0051640,GO:0051641,GO:0051648,GO:0051649,GO:0051650,GO:0051656,GO:0051960,GO:0060284,GO:0060560,GO:0061387,GO:0061564,GO:0065007,GO:0065008,GO:0070161,GO:0071840,GO:0072384,GO:0090066,GO:0090596,GO:0097458,GO:0097479,GO:0097480,GO:0097485,GO:0098793,GO:0098930,GO:0099003,GO:0099111,GO:0099514,GO:0099517,GO:0099518,GO:0120035,GO:0120036,GO:0120039,GO:1902667,GO:1990138,GO:1990709,GO:2000026
RVFVvBF_3d	AAEL008072	453.962	-0.864476	0.155509	-5.55899	2.71e-08	2.96e-06	LOC110678504	ReDox	Aedes aegypti LVP_AGWG	AaegL5_1:154,244,567..154,245,510(+)	NADH-plastoquinone oxidoreductase [Source:UniProtKB/TrEMBL;Acc:A0A1S4FIE9]	N/A	NADH-plastoquinone oxidoreductase [Source:UniProtKB/TrEMBL;Acc:A0A1S4FIE9]	NADH:ubiquinone oxidoreductase-like, 20kDa subunit	PF01058	GO:0000302,GO:0003674,GO:0003824,GO:0003954,GO:0005488,GO:0005575,GO:0005622,GO:0005623,GO:0005737,GO:0005739,GO:0005740,GO:0005743,GO:0005746,GO:0005747,GO:0006091,GO:0006119,GO:0006120,GO:0006139,GO:0006163,GO:0006725,GO:0006753,GO:0006793,GO:0006796,GO:0006807,GO:0006950,GO:0006979,GO:0006996,GO:0007005,GO:0007275,GO:0007568,GO:0008137,GO:0008150,GO:0008152,GO:0008340,GO:0009117,GO:0009123,GO:0009126,GO:0009141,GO:0009144,GO:0009150,GO:0009161,GO:0009167,GO:0009199,GO:0009205,GO:0009259,GO:0009987,GO:0010257,GO:0010259,GO:0015980,GO:0016020,GO:0016043,GO:0016310,GO:0016491,GO:0016651,GO:0016655,GO:0017144,GO:0019637,GO:0019693,GO:0019866,GO:0022607,GO:0022900,GO:0022904,GO:0030964,GO:0031090,GO:0031966,GO:0031967,GO:0031975,GO:0032501,GO:0032502,GO:0032981,GO:0032991,GO:0033108,GO:0034622,GO:0034641,GO:0042221,GO:0042773,GO:0042775,GO:0043226,GO:0043227,GO:0043229,GO:0043231,GO:0043933,GO:0044085,GO:0044237,GO:0044238,GO:0044281,GO:0044422,GO:0044424,GO:0044425,GO:0044429,GO:0044444,GO:0044446,GO:0044455,GO:0044464,GO:0045271,GO:0045333,GO:0046034,GO:0046483,GO:0048037,GO:0048038,GO:0048856,GO:0050136,GO:0050789,GO:0050794,GO:0050803,GO:0050807,GO:0050896,GO:0051128,GO:0051536,GO:0051539,GO:0051540,GO:0055086,GO:0055114,GO:0065003,GO:0065007,GO:0065008,GO:0070469,GO:0071704,GO:0071840,GO:0072521,GO:0098796,GO:0098798,GO:0098800,GO:0098803,GO:0099174,GO:1901135,GO:1901360,GO:1901564,GO:1901700,GO:1902494,GO:1990204,GO:2000331
RVFVvBF_3d	AAEL008073	20648.2	-0.50366	0.102265	-4.92504	8.43e-07	4.84e-05	LOC5569984	DIV	Aedes aegypti LVP_AGWG	AaegL5_2:230,735,736..230,737,485(+)	unspecified product	N/A	unspecified product	Hyaluronan/mRNA-binding protein	PF04774	GO:0003674,GO:0003676,GO:0003723,GO:0003729,GO:0005488,GO:0005515,GO:0005575,GO:0005622,GO:0005623,GO:0005634,GO:0005694,GO:0005700,GO:0005703,GO:0005737,GO:0006325,GO:0006996,GO:0008150,GO:0009892,GO:0009987,GO:0010468,GO:0010605,GO:0010608,GO:0010629,GO:0016043,GO:0016246,GO:0016441,GO:0016442,GO:0016458,GO:0019222,GO:0031047,GO:0031332,GO:0032991,GO:0035194,GO:0040029,GO:0043226,GO:0043227,GO:0043228,GO:0043229,GO:0043231,GO:0043232,GO:0044422,GO:0044424,GO:0044427,GO:0044446,GO:0044464,GO:0048519,GO:0050789,GO:0051276,GO:0060255,GO:0065007,GO:0070828,GO:0071840,GO:0097159,GO:0098687,GO:1901363,GO:1990904
RVFVvBF_3d	AAEL008080	3548.67	0.760645	0.170288	4.46683	7.94e-06	0.000306057	LOC5570115	DIV	Aedes aegypti LVP_AGWG	AaegL5_1:61,729,353..61,730,249(-)	trypsin-eta, putative	N/A	trypsin-eta, putative	Serine proteases, trypsin domain	PF00089	NA
RVFVvBF_3d	AAEL008084	6065.41	0.448248	0.142619	3.14297	0.00167242	0.0170709	LOC5578311	DIV	Aedes aegypti LVP_AGWG	AaegL5_1:61,635,149..61,659,260(-)	phosphatidylserine receptor	N/A	phosphatidylserine receptor	JmjC domain	PF02373	GO:0001932,GO:0001933,GO:0003674,GO:0003824,GO:0005575,GO:0005622,GO:0005623,GO:0005634,GO:0006464,GO:0006807,GO:0007275,GO:0008150,GO:0008152,GO:0009892,GO:0009966,GO:0009968,GO:0009987,GO:0010563,GO:0010605,GO:0010646,GO:0010648,GO:0010941,GO:0016491,GO:0016705,GO:0016706,GO:0017185,GO:0018126,GO:0018193,GO:0018205,GO:0018395,GO:0019220,GO:0019222,GO:0019538,GO:0023051,GO:0023057,GO:0031323,GO:0031324,GO:0031399,GO:0031400,GO:0032268,GO:0032269,GO:0032501,GO:0032502,GO:0032872,GO:0032873,GO:0035212,GO:0036211,GO:0040008,GO:0042325,GO:0042326,GO:0042981,GO:0043066,GO:0043067,GO:0043069,GO:0043170,GO:0043226,GO:0043227,GO:0043229,GO:0043231,GO:0043408,GO:0043409,GO:0043412,GO:0044237,GO:0044238,GO:0044260,GO:0044267,GO:0044424,GO:0044464,GO:0045936,GO:0046328,GO:0046329,GO:0048519,GO:0048523,GO:0048583,GO:0048585,GO:0048856,GO:0050789,GO:0050794,GO:0051171,GO:0051172,GO:0051174,GO:0051213,GO:0051246,GO:0051248,GO:0055114,GO:0060255,GO:0060548,GO:0065007,GO:0070302,GO:0070303,GO:0070815,GO:0071704,GO:0080090,GO:0080134,GO:0080135,GO:0140096,GO:1901564,GO:1902531,GO:1902532
RVFVvBF_3d	AAEL008097	4014.86	0.808744	0.254152	3.18213	0.00146196	0.0154405	LOC5570111	PROT	Aedes aegypti LVP_AGWG	AaegL5_1:61,901,244..61,920,538(+)	trypsin-eta, putative	N/A	trypsin-eta, putative	Serine proteases, trypsin domain	PF00089	NA
RVFVvBF_3d	AAEL008108	17.9493	-2.85923	0.899475	-3.17877	0.001479	0.0155877	LOC5570133	DIV	Aedes aegypti LVP_AGWG	AaegL5_3:14,881,705..14,904,789(+)	guanine nucleotide-binding protein beta 2 (g protein beta2)	N/A	guanine nucleotide-binding protein beta 2 (g protein beta2)	WD40 repeat	PF00400	GO:0003674,GO:0005488,GO:0005515,GO:0005575,GO:0005622,GO:0005623,GO:0005737,GO:0005834,GO:0005886,GO:0007154,GO:0007165,GO:0007186,GO:0007202,GO:0007602,GO:0007603,GO:0008150,GO:0008277,GO:0009314,GO:0009416,GO:0009581,GO:0009582,GO:0009583,GO:0009584,GO:0009605,GO:0009628,GO:0009898,GO:0009966,GO:0009987,GO:0010517,GO:0010518,GO:0010646,GO:0010863,GO:0016020,GO:0016028,GO:0016056,GO:0016059,GO:0019897,GO:0019898,GO:0022400,GO:0023051,GO:0023052,GO:0031234,GO:0032101,GO:0032991,GO:0042995,GO:0043085,GO:0044093,GO:0044424,GO:0044425,GO:0044459,GO:0044464,GO:0046982,GO:0046983,GO:0048583,GO:0050789,GO:0050790,GO:0050794,GO:0050896,GO:0051336,GO:0051345,GO:0051606,GO:0051716,GO:0060191,GO:0060193,GO:0065007,GO:0065009,GO:0071214,GO:0071478,GO:0071482,GO:0071944,GO:0098552,GO:0098562,GO:0098796,GO:0098797,GO:0104004,GO:0120025,GO:1900274,GO:1902494,GO:1905360
RVFVvBF_3d	AAEL008124	306.549	-0.553636	0.19222	-2.88022	0.00397395	0.0314782	LOC5570161	RRTT	Aedes aegypti LVP_AGWG	AaegL5_3:108,180,736..108,182,421(-)	possible RNA methyltransferase, putative	N/A	possible RNA methyltransferase, putative	tRNA (1-methyladenosine) methyltransferase catalytic subunit Gcd14	PF08704	GO:0001510,GO:0005575,GO:0005622,GO:0005623,GO:0005634,GO:0005737,GO:0006139,GO:0006396,GO:0006399,GO:0006400,GO:0006725,GO:0006807,GO:0008033,GO:0008150,GO:0008152,GO:0009451,GO:0009987,GO:0010467,GO:0016070,GO:0030488,GO:0031515,GO:0032259,GO:0032991,GO:0034470,GO:0034641,GO:0034660,GO:0034708,GO:0043170,GO:0043226,GO:0043227,GO:0043229,GO:0043231,GO:0043412,GO:0043414,GO:0043527,GO:0044237,GO:0044238,GO:0044260,GO:0044424,GO:0044444,GO:0044464,GO:0046483,GO:0071704,GO:0090304,GO:1901360,GO:1902494,GO:1990234
RVFVvBF_3d	AAEL008128	1853.55	-0.619045	0.192994	-3.20759	0.00133853	0.0144717	LOC5570147	MIT	Aedes aegypti LVP_AGWG	AaegL5_3:107,372,218..107,372,981(+)	mitochondrial inner membrane protein translocase, 13kD-subunit, putative	N/A	mitochondrial inner membrane protein translocase, 13kD-subunit, putative	Tim10-like	PF02953	NA
RVFVvBF_3d	AAEL008152	3006.88	-0.353109	0.123723	-2.85403	0.00431681	0.0333267	LOC5570230	MET	Aedes aegypti LVP_AGWG	AaegL5_3:10,028,382..10,029,410(-)	short-chain dehydrogenase	N/A	short-chain dehydrogenase	N/A	PF13561	NA
RVFVvBF_3d	AAEL008159	62.4146	-0.956826	0.351416	-2.72277	0.00647369	0.0447648	LOC5570232	MET	Aedes aegypti LVP_AGWG	NIGP01002309:6..801(-)	short-chain dehydrogenase	N/A	short-chain dehydrogenase	Short-chain dehydrogenase/reductase SDR	PF00106	NA
RVFVvBF_3d	AAEL008166	27965.4	-0.416925	0.123444	-3.37745	0.000731615	0.00915054	LOC5570233	MIT	Aedes aegypti LVP_AGWG	AaegL5_3:10,076,064..10,091,237(-)	malate dehydrogenase	N/A	malate dehydrogenase	Lactate/malate dehydrogenase, N-terminal;Lactate/malate dehydrogenase, C-terminal	PF00056;PF02866	GO:0002165,GO:0003674,GO:0003824,GO:0005575,GO:0005622,GO:0005623,GO:0005737,GO:0005739,GO:0005759,GO:0005975,GO:0006082,GO:0006091,GO:0006099,GO:0006101,GO:0006108,GO:0006919,GO:0007275,GO:0007431,GO:0007435,GO:0007552,GO:0008150,GO:0008152,GO:0008219,GO:0009060,GO:0009653,GO:0009791,GO:0009886,GO:0009887,GO:0009893,GO:0009987,GO:0010604,GO:0010623,GO:0010941,GO:0010942,GO:0010950,GO:0010952,GO:0012501,GO:0015980,GO:0016491,GO:0016614,GO:0016615,GO:0016616,GO:0016999,GO:0017144,GO:0019222,GO:0019752,GO:0022612,GO:0030060,GO:0030154,GO:0030162,GO:0031323,GO:0031325,GO:0031974,GO:0032268,GO:0032270,GO:0032501,GO:0032502,GO:0035069,GO:0035070,GO:0035071,GO:0035096,GO:0035209,GO:0035272,GO:0042981,GO:0043065,GO:0043067,GO:0043068,GO:0043085,GO:0043226,GO:0043227,GO:0043229,GO:0043231,GO:0043233,GO:0043280,GO:0043281,GO:0043436,GO:0043648,GO:0044093,GO:0044237,GO:0044238,GO:0044281,GO:0044422,GO:0044424,GO:0044429,GO:0044444,GO:0044446,GO:0044464,GO:0045333,GO:0045862,GO:0048102,GO:0048468,GO:0048513,GO:0048518,GO:0048522,GO:0048707,GO:0048731,GO:0048732,GO:0048856,GO:0048869,GO:0050789,GO:0050790,GO:0050794,GO:0051171,GO:0051173,GO:0051246,GO:0051247,GO:0051336,GO:0051345,GO:0052547,GO:0052548,GO:0055114,GO:0060033,GO:0060255,GO:0065007,GO:0065009,GO:0070013,GO:0071704,GO:0072350,GO:0080090,GO:2000116,GO:2001056
RVFVvBF_3d	AAEL008167	4952.07	-0.561565	0.176581	-3.18021	0.00147166	0.0155267	LOC5570205	DIV	Aedes aegypti LVP_AGWG	AaegL5_3:9,298,130..9,329,958(-)	aspartate ammonia lyase	N/A	aspartate ammonia lyase	Fumarate lyase, N-terminal;Fumarase C, C-terminal	PF00206;PF10415	GO:0003674,GO:0003824,GO:0004333,GO:0005575,GO:0005622,GO:0005623,GO:0005737,GO:0005739,GO:0006082,GO:0006091,GO:0006099,GO:0006101,GO:0006106,GO:0006108,GO:0008150,GO:0008152,GO:0009060,GO:0009987,GO:0015980,GO:0016829,GO:0016835,GO:0016836,GO:0016999,GO:0017144,GO:0019752,GO:0032991,GO:0043226,GO:0043227,GO:0043229,GO:0043231,GO:0043436,GO:0043648,GO:0044237,GO:0044238,GO:0044281,GO:0044424,GO:0044444,GO:0044464,GO:0045239,GO:0045333,GO:0055114,GO:0071704,GO:0072350
RVFVvBF_3d	AAEL008169	400.231	-0.844222	0.258714	-3.26315	0.00110181	0.0126044	LOC5570208	RRTT	Aedes aegypti LVP_AGWG	AaegL5_3:9,071,045..9,225,462(-)	40S ribosomal protein S12	RpS12	40S ribosomal protein S12	Ribosomal protein S12/S23	PF00164	GO:0000003,GO:0000313,GO:0000314,GO:0001666,GO:0003008,GO:0003674,GO:0003735,GO:0005198,GO:0005575,GO:0005622,GO:0005623,GO:0005737,GO:0005739,GO:0005759,GO:0005761,GO:0005763,GO:0005840,GO:0006412,GO:0006518,GO:0006807,GO:0006950,GO:0007600,GO:0007605,GO:0007610,GO:0007617,GO:0007618,GO:0007619,GO:0007638,GO:0008049,GO:0008150,GO:0008152,GO:0009058,GO:0009059,GO:0009605,GO:0009612,GO:0009628,GO:0009987,GO:0010467,GO:0015935,GO:0019098,GO:0019538,GO:0019953,GO:0022414,GO:0031974,GO:0032501,GO:0032504,GO:0032543,GO:0032991,GO:0034641,GO:0034645,GO:0036293,GO:0043043,GO:0043170,GO:0043226,GO:0043227,GO:0043228,GO:0043229,GO:0043231,GO:0043232,GO:0043233,GO:0043603,GO:0043604,GO:0044237,GO:0044238,GO:0044249,GO:0044260,GO:0044267,GO:0044271,GO:0044391,GO:0044422,GO:0044424,GO:0044429,GO:0044444,GO:0044446,GO:0044464,GO:0044703,GO:0048609,GO:0050877,GO:0050896,GO:0050954,GO:0051704,GO:0060179,GO:0070013,GO:0070482,GO:0071704,GO:0098798,GO:0140053,GO:1901564,GO:1901566,GO:1901576,GO:1990904
RVFVvBF_3d	AAEL008175	255.796	-0.403343	0.155434	-2.59495	0.00946049	0.0589828	LOC5570225	MIT	Aedes aegypti LVP_AGWG	AaegL5_3:9,736,402..9,737,655(+)	mitochondrial ribosomal protein, L44, putative	mRpL44	mitochondrial ribosomal protein, L44, putative	N/A	N/A	GO:0000313,GO:0000315,GO:0003674,GO:0003676,GO:0003723,GO:0003725,GO:0003735,GO:0003824,GO:0004518,GO:0004519,GO:0004521,GO:0004525,GO:0004540,GO:0005198,GO:0005488,GO:0005575,GO:0005622,GO:0005623,GO:0005737,GO:0005739,GO:0005759,GO:0005761,GO:0005762,GO:0005840,GO:0006139,GO:0006396,GO:0006412,GO:0006518,GO:0006725,GO:0006807,GO:0008150,GO:0008152,GO:0009058,GO:0009059,GO:0009987,GO:0010467,GO:0015934,GO:0016070,GO:0016787,GO:0016788,GO:0016891,GO:0016893,GO:0019538,GO:0031974,GO:0032296,GO:0032543,GO:0032991,GO:0034641,GO:0034645,GO:0043043,GO:0043170,GO:0043226,GO:0043227,GO:0043228,GO:0043229,GO:0043231,GO:0043232,GO:0043233,GO:0043603,GO:0043604,GO:0044237,GO:0044238,GO:0044249,GO:0044260,GO:0044267,GO:0044271,GO:0044391,GO:0044422,GO:0044424,GO:0044429,GO:0044444,GO:0044446,GO:0044464,GO:0046483,GO:0070013,GO:0071704,GO:0090304,GO:0090305,GO:0090501,GO:0090502,GO:0097159,GO:0098798,GO:0140053,GO:0140098,GO:1901360,GO:1901363,GO:1901564,GO:1901566,GO:1901576,GO:1990904
RVFVvBF_3d	AAEL008178	70.8427	0.678537	0.22989	2.95157	0.00316164	0.0269572	LOC5570235	RRTT	Aedes aegypti LVP_AGWG	AaegL5_3:10,144,051..10,163,151(-)	DNA replication licensing factor MCM1	N/A	DNA replication licensing factor MCM1	MCM domain;MCM OB domain;MCM, AAA-lid domain	PF00493;PF17207;PF17855	NA
RVFVvBF_3d	AAEL008190	359.799	0.558996	0.205313	2.72266	0.00647584	0.0447648	LOC5570241	RRTT	Aedes aegypti LVP_AGWG	AaegL5_2:247,688,295..247,709,386(+)	bhlh factor math6 (atoh8 protein) (bhlh transcription factor)	N/A	bhlh factor math6 (atoh8 protein) (bhlh transcription factor)	Myc-type, basic helix-loop-helix (bHLH) domain	PF00010	GO:0000122,GO:0002009,GO:0002165,GO:0003002,GO:0003674,GO:0003700,GO:0005488,GO:0005515,GO:0006355,GO:0006357,GO:0007275,GO:0007389,GO:0007444,GO:0007472,GO:0007474,GO:0007476,GO:0007552,GO:0007560,GO:0008150,GO:0008586,GO:0009653,GO:0009791,GO:0009886,GO:0009887,GO:0009888,GO:0009889,GO:0009890,GO:0009892,GO:0009987,GO:0010468,GO:0010556,GO:0010558,GO:0010605,GO:0010629,GO:0019219,GO:0019222,GO:0030154,GO:0031323,GO:0031324,GO:0031326,GO:0031327,GO:0032501,GO:0032502,GO:0035107,GO:0035114,GO:0035120,GO:0035220,GO:0035239,GO:0035295,GO:0045892,GO:0045934,GO:0046983,GO:0048513,GO:0048519,GO:0048523,GO:0048563,GO:0048569,GO:0048707,GO:0048729,GO:0048731,GO:0048736,GO:0048737,GO:0048856,GO:0048869,GO:0050789,GO:0050794,GO:0051171,GO:0051172,GO:0051252,GO:0051253,GO:0060255,GO:0060429,GO:0060562,GO:0065007,GO:0080090,GO:0140110,GO:1902679,GO:1903506,GO:1903507,GO:2000112,GO:2000113,GO:2001141
RVFVvBF_3d	AAEL008195	1748.34	-0.211113	0.0826219	-2.55517	0.0106135	0.0637573	LOC5570277	DIV	Aedes aegypti LVP_AGWG	AaegL5_2:5,896,777..5,898,302(-)	unspecified product	N/A	unspecified product	TMEM9	PF05434	GO:0005575,GO:0016020,GO:0016021,GO:0031224,GO:0044425
RVFVvBF_3d	AAEL008199	17.5877	1.33735	0.519142	2.57608	0.00999261	0.0610869	LOC5570267	PROT	Aedes aegypti LVP_AGWG	AaegL5_2:6,382,452..6,383,810(+)	serine collagenase 1 precursor, putative	N/A	serine collagenase 1 precursor, putative	Serine proteases, trypsin domain	PF00089	NA
RVFVvBF_3d	AAEL008220	2837.9	-0.328334	0.121519	-2.70192	0.00689403	0.0468791	LOC5570258	RRTT	Aedes aegypti LVP_AGWG	AaegL5_2:6,118,779..6,120,776(+)	unspecified product	N/A	unspecified product	Ribosomal protein L1/ribosomal biogenesis protein	PF00687	GO:0000470,GO:0003674,GO:0003676,GO:0003723,GO:0005488,GO:0005575,GO:0005622,GO:0005623,GO:0005737,GO:0005829,GO:0005840,GO:0006139,GO:0006364,GO:0006396,GO:0006412,GO:0006518,GO:0006725,GO:0006807,GO:0008150,GO:0008152,GO:0009058,GO:0009059,GO:0009987,GO:0010467,GO:0015934,GO:0016070,GO:0016072,GO:0019538,GO:0022613,GO:0022625,GO:0022626,GO:0032991,GO:0034470,GO:0034641,GO:0034645,GO:0034660,GO:0042254,GO:0042273,GO:0043043,GO:0043170,GO:0043226,GO:0043228,GO:0043229,GO:0043232,GO:0043603,GO:0043604,GO:0044085,GO:0044237,GO:0044238,GO:0044249,GO:0044260,GO:0044267,GO:0044271,GO:0044391,GO:0044422,GO:0044424,GO:0044444,GO:0044445,GO:0044446,GO:0044464,GO:0046483,GO:0071704,GO:0071840,GO:0090304,GO:0097159,GO:1901360,GO:1901363,GO:1901564,GO:1901566,GO:1901576,GO:1990904
RVFVvBF_3d	AAEL008228	419.373	-0.287445	0.108744	-2.64333	0.00820961	0.0530613	LOC5570289	MET	Aedes aegypti LVP_AGWG	AaegL5_3:87,526,291..87,526,900(-)	small nuclear ribonucleoprotein, core, putative	N/A	small nuclear ribonucleoprotein, core, putative	LSM domain, eukaryotic/archaea-type	PF01423	GO:0005575,GO:0005622,GO:0005623,GO:0005737,GO:0031248,GO:0031414,GO:0031417,GO:0032991,GO:0044424,GO:0044444,GO:0044464,GO:1902493,GO:1902494,GO:1990234
RVFVvBF_3d	AAEL008234	1130.49	-0.387978	0.12589	-3.08189	0.00205689	0.0199398	LOC5570297	SIG	Aedes aegypti LVP_AGWG	AaegL5_3:87,740,666..87,791,092(+)	dishevelled	N/A	dishevelled	PDZ domain;DEP domain;DIX domain;Dishevelled protein domain	PF00595;PF00610;PF00778;PF02377	GO:0000003,GO:0000132,GO:0000226,GO:0000278,GO:0000902,GO:0000904,GO:0001558,GO:0001654,GO:0001664,GO:0001667,GO:0001700,GO:0001736,GO:0001737,GO:0001738,GO:0001745,GO:0002009,GO:0002064,GO:0002065,GO:0002066,GO:0002165,GO:0003002,GO:0003006,GO:0003007,GO:0003674,GO:0005102,GO:0005109,GO:0005112,GO:0005198,GO:0005488,GO:0005515,GO:0005543,GO:0005575,GO:0005622,GO:0005623,GO:0005737,GO:0005829,GO:0005886,GO:0005938,GO:0006928,GO:0006935,GO:0006996,GO:0007010,GO:0007017,GO:0007049,GO:0007154,GO:0007163,GO:0007164,GO:0007165,GO:0007166,GO:0007267,GO:0007275,GO:0007276,GO:0007281,GO:0007292,GO:0007297,GO:0007298,GO:0007350,GO:0007365,GO:0007367,GO:0007389,GO:0007391,GO:0007399,GO:0007409,GO:0007411,GO:0007423,GO:0007424,GO:0007431,GO:0007435,GO:0007444,GO:0007472,GO:0007476,GO:0007478,GO:0007480,GO:0007507,GO:0007548,GO:0007552,GO:0007560,GO:0008037,GO:0008038,GO:0008039,GO:0008045,GO:0008150,GO:0008289,GO:0008361,GO:0008406,GO:0008544,GO:0008585,GO:0008587,GO:0008593,GO:0009605,GO:0009653,GO:0009790,GO:0009791,GO:0009792,GO:0009880,GO:0009886,GO:0009887,GO:0009888,GO:0009913,GO:0009966,GO:0009968,GO:0009987,GO:0010631,GO:0010646,GO:0010648,GO:0010720,GO:0010769,GO:0010770,GO:0010975,GO:0010976,GO:0016020,GO:0016043,GO:0016049,GO:0016055,GO:0016201,GO:0016331,GO:0016348,GO:0016477,GO:0019827,GO:0019904,GO:0019953,GO:0022008,GO:0022402,GO:0022412,GO:0022414,GO:0022603,GO:0022604,GO:0022612,GO:0023051,GO:0023052,GO:0023057,GO:0030010,GO:0030030,GO:0030154,GO:0030159,GO:0030182,GO:0030307,GO:0030516,GO:0030707,GO:0030855,GO:0030859,GO:0031175,GO:0031290,GO:0031344,GO:0031346,GO:0032101,GO:0032103,GO:0032231,GO:0032501,GO:0032502,GO:0032504,GO:0032535,GO:0032879,GO:0032947,GO:0032956,GO:0032970,GO:0032989,GO:0032990,GO:0033043,GO:0035019,GO:0035088,GO:0035089,GO:0035107,GO:0035114,GO:0035120,GO:0035150,GO:0035151,GO:0035152,GO:0035159,GO:0035218,GO:0035220,GO:0035239,GO:0035272,GO:0035282,GO:0035285,GO:0035295,GO:0035309,GO:0035315,GO:0035316,GO:0035317,GO:0035556,GO:0035567,GO:0036011,GO:0040001,GO:0040007,GO:0040008,GO:0040011,GO:0040012,GO:0040017,GO:0042067,GO:0042221,GO:0042330,GO:0043167,GO:0043168,GO:0044087,GO:0044424,GO:0044444,GO:0044448,GO:0044464,GO:0044703,GO:0045137,GO:0045177,GO:0045179,GO:0045197,GO:0045198,GO:0045595,GO:0045597,GO:0045664,GO:0045666,GO:0045746,GO:0045773,GO:0045927,GO:0046545,GO:0046660,GO:0048070,GO:0048073,GO:0048076,GO:0048468,GO:0048477,GO:0048513,GO:0048518,GO:0048519,GO:0048522,GO:0048523,GO:0048563,GO:0048569,GO:0048583,GO:0048584,GO:0048585,GO:0048588,GO:0048589,GO:0048592,GO:0048598,GO:0048608,GO:0048609,GO:0048638,GO:0048639,GO:0048645,GO:0048646,GO:0048666,GO:0048667,GO:0048675,GO:0048699,GO:0048707,GO:0048729,GO:0048730,GO:0048731,GO:0048732,GO:0048736,GO:0048737,GO:0048749,GO:0048812,GO:0048856,GO:0048858,GO:0048869,GO:0048870,GO:0050767,GO:0050769,GO:0050770,GO:0050772,GO:0050789,GO:0050793,GO:0050794,GO:0050896,GO:0050919,GO:0050920,GO:0050921,GO:0051094,GO:0051128,GO:0051130,GO:0051179,GO:0051234,GO:0051239,GO:0051240,GO:0051270,GO:0051272,GO:0051293,GO:0051294,GO:0051493,GO:0051640,GO:0051641,GO:0051649,GO:0051653,GO:0051656,GO:0051674,GO:0051704,GO:0051716,GO:0051960,GO:0051962,GO:0060070,GO:0060071,GO:0060284,GO:0060429,GO:0060541,GO:0060560,GO:0060562,GO:0060914,GO:0061162,GO:0061245,GO:0061339,GO:0061387,GO:0061458,GO:0061564,GO:0065007,GO:0065008,GO:0070300,GO:0071840,GO:0071944,GO:0072359,GO:0090066,GO:0090130,GO:0090132,GO:0090162,GO:0090163,GO:0090175,GO:0090596,GO:0097485,GO:0098727,GO:0099568,GO:0099738,GO:0110053,GO:0120035,GO:0120036,GO:0120039,GO:0198738,GO:1902667,GO:1902669,GO:1902850,GO:1902903,GO:1903047,GO:1905114,GO:1905330,GO:1990138,GO:2000026,GO:2000027
RVFVvBF_3d	AAEL008242	1314.09	0.320722	0.108844	2.94661	0.00321276	0.0271625	LOC5570311	DIV	Aedes aegypti LVP_AGWG	AaegL5_3:6,237,750..6,272,143(-)	hook protein	N/A	hook protein	Hook-like protein family	PF05622	GO:0000226,GO:0000902,GO:0000904,GO:0003674,GO:0005488,GO:0005515,GO:0005575,GO:0005622,GO:0005623,GO:0005737,GO:0005813,GO:0005815,GO:0005856,GO:0005911,GO:0005912,GO:0005913,GO:0005914,GO:0005915,GO:0006810,GO:0006996,GO:0007010,GO:0007015,GO:0007017,GO:0007155,GO:0007275,GO:0007399,GO:0008017,GO:0008092,GO:0008150,GO:0008361,GO:0009653,GO:0009987,GO:0015630,GO:0015631,GO:0016043,GO:0016358,GO:0022008,GO:0022610,GO:0030029,GO:0030030,GO:0030036,GO:0030054,GO:0030154,GO:0030182,GO:0030425,GO:0030705,GO:0031122,GO:0031175,GO:0032501,GO:0032502,GO:0032535,GO:0032989,GO:0032990,GO:0036477,GO:0042995,GO:0043005,GO:0043226,GO:0043228,GO:0043229,GO:0043232,GO:0043296,GO:0044422,GO:0044424,GO:0044430,GO:0044446,GO:0044463,GO:0044464,GO:0045793,GO:0046907,GO:0048468,GO:0048666,GO:0048667,GO:0048699,GO:0048731,GO:0048812,GO:0048813,GO:0048856,GO:0048858,GO:0048869,GO:0051179,GO:0051234,GO:0051641,GO:0051649,GO:0051959,GO:0065007,GO:0065008,GO:0070161,GO:0071683,GO:0071840,GO:0090066,GO:0090130,GO:0090132,GO:0090136,GO:0097435,GO:0097447,GO:0097458,GO:0098609,GO:0120025,GO:0120036,GO:0120038,GO:0120039
RVFVvBF_3d	AAEL008243	593.898	-0.278401	0.116196	-2.39596	0.0165767	0.0884156	LOC5570310	MET	Aedes aegypti LVP_AGWG	AaegL5_3:5,988,189..6,011,088(+)	unspecified product	N/A	unspecified product	ADP-ribosylation/Crystallin J1	PF03747	NA
RVFVvBF_3d	AAEL008249	1253.81	-0.417452	0.14242	-2.93114	0.00337724	0.0279876	LOC5570312	DIV	Aedes aegypti LVP_AGWG	AaegL5_3:6,317,708..6,318,519(-)	unspecified product	N/A	unspecified product	UPF0708 protein C6orf162	PF14937	NA
RVFVvBF_3d	AAEL008253	189.591	-0.539976	0.165887	-3.25509	0.00113355	0.0128648	LOC5570316	DIV	Aedes aegypti LVP_AGWG	AaegL5_3:6,417,448..6,430,230(+)	unspecified product	N/A	unspecified product	BLOC-1 complex, subunit 3	PF15753	NA
RVFVvBF_3d	AAEL008271	738.995	-1.47143	0.294105	-5.00309	5.64e-07	3.56e-05	LOC5570364	DIV	Aedes aegypti LVP_AGWG	AaegL5_3:250,275,813..250,277,434(+)	SEC14, putative	N/A	SEC14, putative	CRAL-TRIO lipid binding domain	PF00650	NA
RVFVvBF_3d	AAEL008280	390.376	-1.40243	0.542322	-2.58598	0.00971033	0.0600233	LOC5570376	DIV	Aedes aegypti LVP_AGWG	AaegL5_3:250,530,052..250,531,673(+)	unspecified product	N/A	unspecified product	N/A	N/A	NA
RVFVvBF_3d	AAEL008303	3565.82	0.693597	0.234366	2.95946	0.00308178	0.0265012	LOC5570416	DIV	Aedes aegypti LVP_AGWG	AaegL5_1:96,173,115..96,188,750(+)	calponin/transgelin	N/A	calponin/transgelin	Calponin homology domain;Calponin repeat	PF00307;PF00402	GO:0003674,GO:0003779,GO:0005488,GO:0005515,GO:0006996,GO:0007010,GO:0008092,GO:0008150,GO:0009987,GO:0016043,GO:0030029,GO:0030036,GO:0031032,GO:0071840
RVFVvBF_3d	AAEL008305	35.2737	-4.52296	1.49386	-3.0277	0.00246421	0.0226311	LOC5570404	DIV	Aedes aegypti LVP_AGWG	AaegL5_1:97,009,303..97,010,085(+)	Putative 7.8 kDa acidic protein [Source:UniProtKB/TrEMBL;Acc:Q8T9V8]	N/A	Putative 7.8 kDa acidic protein [Source:UniProtKB/TrEMBL;Acc:Q8T9V8]	N/A	N/A	NA
RVFVvBF_3d	AAEL008306	546.991	0.380971	0.147454	2.58366	0.0097759	0.0602757	LOC5570419	DIV	Aedes aegypti LVP_AGWG	AaegL5_1:96,032,452..96,101,305(+)	mitogen activated protein kinase kinase kinase 5, mapkkk5, mekk5	N/A	mitogen activated protein kinase kinase kinase 5, mapkkk5, mekk5	Protein kinase domain;Domain of unknown function DUF4071	PF00069;PF13281	NA
RVFVvBF_3d	AAEL008319	756.743	0.285837	0.118832	2.40538	0.0161559	0.0867287	LOC5570429	DIV	Aedes aegypti LVP_AGWG	AaegL5_2:274,104,444..274,126,602(-)	protein disulfide isomerase	N/A	protein disulfide isomerase	Thioredoxin domain	PF00085	GO:0003674,GO:0003756,GO:0003824,GO:0005575,GO:0005622,GO:0005623,GO:0005737,GO:0005783,GO:0006457,GO:0006950,GO:0008150,GO:0009987,GO:0012505,GO:0016853,GO:0016860,GO:0016864,GO:0019725,GO:0033554,GO:0034976,GO:0042592,GO:0043226,GO:0043227,GO:0043229,GO:0043231,GO:0044424,GO:0044444,GO:0044464,GO:0045454,GO:0050789,GO:0050794,GO:0050896,GO:0051716,GO:0065007,GO:0065008,GO:0140096
RVFVvBF_3d	AAEL008320	26.8477	2.17441	0.748194	2.90622	0.00365828	0.0297039	LOC5570421	MET	Aedes aegypti LVP_AGWG	AaegL5_2:273,845,328..273,890,186(-)	unspecified product	N/A	unspecified product	ATPase, AAA-type, core	PF00004	GO:0000166,GO:0003674,GO:0005488,GO:0005524,GO:0005575,GO:0005622,GO:0005623,GO:0005634,GO:0008144,GO:0008150,GO:0008283,GO:0017076,GO:0030554,GO:0032553,GO:0032555,GO:0032559,GO:0035639,GO:0036094,GO:0043167,GO:0043168,GO:0043226,GO:0043227,GO:0043229,GO:0043231,GO:0044424,GO:0044464,GO:0097159,GO:0097367,GO:1901265,GO:1901363
RVFVvBF_3d	AAEL008336	418.398	0.34164	0.132634	2.57581	0.0100006	0.0610983	LOC5570443	DIV	Aedes aegypti LVP_AGWG	AaegL5_2:415,472,023..415,474,865(+)	snail protein, putative	N/A	snail protein, putative	Zinc finger C2H2-type	PF00096	GO:0000122,GO:0000976,GO:0000977,GO:0000981,GO:0000982,GO:0001012,GO:0001067,GO:0001078,GO:0001227,GO:0001667,GO:0001708,GO:0001709,GO:0001763,GO:0002009,GO:0002165,GO:0003674,GO:0003676,GO:0003677,GO:0003690,GO:0003700,GO:0005488,GO:0005575,GO:0005622,GO:0005623,GO:0005634,GO:0006275,GO:0006355,GO:0006357,GO:0006928,GO:0007275,GO:0007399,GO:0007405,GO:0007417,GO:0007422,GO:0007424,GO:0007427,GO:0007444,GO:0007488,GO:0007489,GO:0007552,GO:0007560,GO:0008150,GO:0008156,GO:0008283,GO:0008356,GO:0009605,GO:0009628,GO:0009629,GO:0009636,GO:0009653,GO:0009791,GO:0009886,GO:0009887,GO:0009888,GO:0009889,GO:0009890,GO:0009891,GO:0009892,GO:0009893,GO:0009987,GO:0010468,GO:0010556,GO:0010557,GO:0010558,GO:0010564,GO:0010604,GO:0010605,GO:0010628,GO:0010629,GO:0010631,GO:0010948,GO:0016477,GO:0017145,GO:0019219,GO:0019222,GO:0019827,GO:0022008,GO:0030154,GO:0030718,GO:0031323,GO:0031324,GO:0031325,GO:0031326,GO:0031327,GO:0031328,GO:0032501,GO:0032502,GO:0032875,GO:0032876,GO:0035019,GO:0035094,GO:0035146,GO:0035147,GO:0035153,GO:0035156,GO:0035215,GO:0035220,GO:0035239,GO:0035295,GO:0036335,GO:0036445,GO:0040011,GO:0042221,GO:0042330,GO:0042332,GO:0042493,GO:0042592,GO:0043226,GO:0043227,GO:0043229,GO:0043231,GO:0043565,GO:0044212,GO:0044424,GO:0044464,GO:0045165,GO:0045595,GO:0045596,GO:0045786,GO:0045892,GO:0045893,GO:0045934,GO:0045935,GO:0045944,GO:0048070,GO:0048073,GO:0048076,GO:0048103,GO:0048513,GO:0048518,GO:0048519,GO:0048522,GO:0048523,GO:0048563,GO:0048569,GO:0048699,GO:0048707,GO:0048729,GO:0048731,GO:0048754,GO:0048856,GO:0048869,GO:0048870,GO:0048872,GO:0050789,GO:0050793,GO:0050794,GO:0050896,GO:0051052,GO:0051053,GO:0051093,GO:0051171,GO:0051172,GO:0051173,GO:0051179,GO:0051252,GO:0051253,GO:0051254,GO:0051301,GO:0051674,GO:0051726,GO:0055057,GO:0055059,GO:0060255,GO:0060429,GO:0060446,GO:0060541,GO:0060562,GO:0061138,GO:0061351,GO:0065007,GO:0065008,GO:0072089,GO:0080090,GO:0090130,GO:0090132,GO:0090329,GO:0097159,GO:0098722,GO:0098727,GO:0140110,GO:1901363,GO:1902679,GO:1902680,GO:1903506,GO:1903507,GO:1903508,GO:1990837,GO:2000104,GO:2000112,GO:2000113,GO:2001141
RVFVvBF_3d	AAEL008347	2576.75	-0.462103	0.165818	-2.78681	0.00532298	0.0390819	LOC5570448	TRP	Aedes aegypti LVP_AGWG	AaegL5_1:82,014,054..82,114,345(+)	monocarboxylate transporter	N/A	monocarboxylate transporter	Major facilitator superfamily	PF07690	GO:0003674,GO:0005215,GO:0005342,GO:0005575,GO:0006810,GO:0006811,GO:0006820,GO:0008028,GO:0008150,GO:0008509,GO:0008514,GO:0015075,GO:0015318,GO:0015711,GO:0015718,GO:0015849,GO:0016020,GO:0016021,GO:0022857,GO:0031224,GO:0034220,GO:0044425,GO:0046942,GO:0046943,GO:0051179,GO:0051234,GO:0055085,GO:0071702,GO:0098656,GO:1903825,GO:1905039
RVFVvBF_3d	AAEL008363	608.852	-0.340036	0.119861	-2.83692	0.00455515	0.0346868	LOC5570550	RRTT	Aedes aegypti LVP_AGWG	AaegL5_3:41,389,320..41,398,725(+)	transcription initiation factor TFIID subunit 12	N/A	transcription initiation factor TFIID subunit 12	Transcription initiation factor TFIID subunit 12 domain	PF03847	GO:0000123,GO:0000124,GO:0000428,GO:0000988,GO:0000989,GO:0001076,GO:0001085,GO:0001102,GO:0001129,GO:0001132,GO:0003674,GO:0003676,GO:0003677,GO:0005488,GO:0005515,GO:0005575,GO:0005622,GO:0005623,GO:0005634,GO:0005654,GO:0005667,GO:0005669,GO:0006139,GO:0006325,GO:0006351,GO:0006352,GO:0006355,GO:0006357,GO:0006366,GO:0006367,GO:0006464,GO:0006473,GO:0006475,GO:0006725,GO:0006807,GO:0006996,GO:0008134,GO:0008150,GO:0008152,GO:0009058,GO:0009059,GO:0009889,GO:0009987,GO:0010467,GO:0010468,GO:0010556,GO:0016043,GO:0016070,GO:0016569,GO:0016570,GO:0016573,GO:0016591,GO:0017025,GO:0018130,GO:0018193,GO:0018205,GO:0018393,GO:0018394,GO:0019219,GO:0019222,GO:0019438,GO:0019538,GO:0022607,GO:0030880,GO:0031248,GO:0031323,GO:0031326,GO:0031974,GO:0031981,GO:0032774,GO:0032991,GO:0033613,GO:0034622,GO:0034641,GO:0034645,GO:0034654,GO:0036211,GO:0042802,GO:0042803,GO:0043170,GO:0043226,GO:0043227,GO:0043229,GO:0043231,GO:0043233,GO:0043412,GO:0043543,GO:0043933,GO:0043966,GO:0044085,GO:0044237,GO:0044238,GO:0044249,GO:0044260,GO:0044267,GO:0044271,GO:0044422,GO:0044424,GO:0044428,GO:0044446,GO:0044451,GO:0044464,GO:0044798,GO:0046483,GO:0046695,GO:0046982,GO:0046983,GO:0050789,GO:0050794,GO:0051123,GO:0051171,GO:0051252,GO:0051276,GO:0055029,GO:0060255,GO:0061695,GO:0065003,GO:0065004,GO:0065007,GO:0070013,GO:0070461,GO:0070897,GO:0071704,GO:0071824,GO:0071840,GO:0080090,GO:0090304,GO:0090575,GO:0097159,GO:0097659,GO:0140110,GO:1901360,GO:1901362,GO:1901363,GO:1901564,GO:1901576,GO:1902493,GO:1902494,GO:1903506,GO:1905368,GO:1990234,GO:2000112,GO:2001141
RVFVvBF_3d	AAEL008367	1431.8	-0.524114	0.123593	-4.24064	2.23e-05	0.000666275	LOC5570554	PROT	Aedes aegypti LVP_AGWG	AaegL5_3:41,398,688..41,399,378(-)	fk506-binding protein	N/A	fk506-binding protein	FKBP-type peptidyl-prolyl cis-trans isomerase domain	PF00254	GO:0000413,GO:0003674,GO:0003755,GO:0003824,GO:0005488,GO:0005527,GO:0005528,GO:0005575,GO:0005622,GO:0005623,GO:0005737,GO:0006457,GO:0006464,GO:0006807,GO:0008144,GO:0008150,GO:0008152,GO:0009987,GO:0016853,GO:0016859,GO:0018193,GO:0018208,GO:0019538,GO:0036211,GO:0043170,GO:0043412,GO:0044237,GO:0044238,GO:0044260,GO:0044267,GO:0044424,GO:0044464,GO:0061077,GO:0071704,GO:0097159,GO:0140096,GO:1901363,GO:1901564
RVFVvBF_3d	AAEL008369	396.006	-0.423439	0.113015	-3.74675	0.000179138	0.00314322	LOC5570546	DIV	Aedes aegypti LVP_AGWG	AaegL5_3:41,375,806..41,377,475(-)	acyl phosphatase, putative	N/A	acyl phosphatase, putative	Acylphosphatase-like domain	PF00708	NA
RVFVvBF_3d	AAEL008370	3806.12	0.504375	0.115475	4.36782	1.25e-05	0.000427274	LOC5570552	SIG	Aedes aegypti LVP_AGWG	AaegL5_3:40,752,441..40,835,890(-)	Class B Scavenger Receptor (CD36 domain).	SCRB17	Class B Scavenger Receptor (CD36 domain).	CD36 family	PF01130	NA
RVFVvBF_3d	AAEL008374	8173.77	0.191917	0.0752202	2.5514	0.010729	0.0641749	LOC5570553	PROT	Aedes aegypti LVP_AGWG	AaegL5_3:41,405,737..41,471,918(+)	E3 ubiquitin-protein ligase nedd-4	N/A	E3 ubiquitin-protein ligase nedd-4	C2 domain;WW domain;HECT domain	PF00168;PF00397;PF00632	NA
RVFVvBF_3d	AAEL008375	1107.1	0.280188	0.0749561	3.73803	0.000185465	0.00321175	LOC5570555	RRTT	Aedes aegypti LVP_AGWG	AaegL5_3:41,479,667..41,497,078(-)	unspecified product	N/A	unspecified product	FDF domain;Lsm14-like, N-terminal	PF09532;PF12701	GO:0000932,GO:0000956,GO:0003674,GO:0003676,GO:0003723,GO:0003729,GO:0005488,GO:0005515,GO:0005575,GO:0005622,GO:0005623,GO:0005737,GO:0006139,GO:0006401,GO:0006402,GO:0006725,GO:0006807,GO:0006996,GO:0008150,GO:0008152,GO:0009056,GO:0009057,GO:0009892,GO:0009987,GO:0010468,GO:0010605,GO:0010629,GO:0016043,GO:0016070,GO:0016071,GO:0019222,GO:0019439,GO:0022607,GO:0022613,GO:0022618,GO:0031086,GO:0031087,GO:0032991,GO:0033962,GO:0034622,GO:0034641,GO:0034655,GO:0035770,GO:0036464,GO:0043170,GO:0043226,GO:0043228,GO:0043229,GO:0043232,GO:0043933,GO:0044085,GO:0044237,GO:0044238,GO:0044248,GO:0044260,GO:0044265,GO:0044270,GO:0044424,GO:0044444,GO:0044464,GO:0046483,GO:0046700,GO:0048519,GO:0050789,GO:0060255,GO:0065003,GO:0065007,GO:0070925,GO:0071704,GO:0071826,GO:0071840,GO:0090304,GO:0090305,GO:0097159,GO:1901360,GO:1901361,GO:1901363,GO:1901575,GO:1990904
RVFVvBF_3d	AAEL008386	1519.91	0.780808	0.259161	3.01283	0.00258824	0.0235261	LOC5570567	TRP	Aedes aegypti LVP_AGWG	AaegL5_3:224,734,279..224,779,573(+)	ATP-binding cassette sub-family A member 3, putative	N/A	ATP-binding cassette sub-family A member 3, putative	ABC transporter-like	PF00005;PF12698	GO:0000166,GO:0003674,GO:0003824,GO:0005215,GO:0005488,GO:0005524,GO:0005575,GO:0005622,GO:0005623,GO:0006810,GO:0006869,GO:0008144,GO:0008150,GO:0010876,GO:0015399,GO:0015405,GO:0016020,GO:0016021,GO:0016462,GO:0016787,GO:0016817,GO:0016818,GO:0016887,GO:0017076,GO:0017111,GO:0022804,GO:0022857,GO:0030554,GO:0031224,GO:0032553,GO:0032555,GO:0032559,GO:0033036,GO:0035639,GO:0036094,GO:0042623,GO:0042626,GO:0043167,GO:0043168,GO:0043226,GO:0043227,GO:0043229,GO:0043231,GO:0043492,GO:0044424,GO:0044425,GO:0044464,GO:0051179,GO:0051234,GO:0055085,GO:0071702,GO:0097159,GO:0097367,GO:1901265,GO:1901363
RVFVvBF_3d	AAEL008390	414.819	-0.921812	0.381941	-2.41349	0.0158004	0.0852307	LOC5570561	MET	Aedes aegypti LVP_AGWG	AaegL5_3:225,262,867..225,519,555(+)	guanylate cyclase	N/A	guanylate cyclase	Adenylyl cyclase class-3/4/guanylyl cyclase;Receptor, ligand binding region;Serine-threonine/tyrosine-protein kinase, catalytic domain	PF00211;PF01094;PF07714	GO:0000166,GO:0000902,GO:0000904,GO:0001653,GO:0001763,GO:0002009,GO:0002164,GO:0003674,GO:0003824,GO:0004383,GO:0004672,GO:0005102,GO:0005488,GO:0005515,GO:0005524,GO:0005575,GO:0005623,GO:0005886,GO:0005887,GO:0006139,GO:0006163,GO:0006164,GO:0006182,GO:0006355,GO:0006357,GO:0006464,GO:0006468,GO:0006725,GO:0006753,GO:0006793,GO:0006796,GO:0006807,GO:0006928,GO:0006935,GO:0006950,GO:0006970,GO:0007154,GO:0007165,GO:0007275,GO:0007399,GO:0007409,GO:0007411,GO:0007424,GO:0007428,GO:0007431,GO:0007435,GO:0007525,GO:0007526,GO:0008037,GO:0008038,GO:0008045,GO:0008144,GO:0008150,GO:0008152,GO:0009058,GO:0009117,GO:0009150,GO:0009152,GO:0009165,GO:0009187,GO:0009190,GO:0009259,GO:0009260,GO:0009605,GO:0009628,GO:0009651,GO:0009653,GO:0009791,GO:0009887,GO:0009888,GO:0009889,GO:0009966,GO:0009975,GO:0009987,GO:0010468,GO:0010556,GO:0010646,GO:0016020,GO:0016021,GO:0016043,GO:0016198,GO:0016199,GO:0016301,GO:0016310,GO:0016740,GO:0016772,GO:0016773,GO:0016829,GO:0016849,GO:0017076,GO:0018130,GO:0019219,GO:0019222,GO:0019438,GO:0019538,GO:0019637,GO:0019693,GO:0019932,GO:0019934,GO:0019935,GO:0022008,GO:0022612,GO:0023051,GO:0023052,GO:0030030,GO:0030154,GO:0030182,GO:0030198,GO:0030215,GO:0030510,GO:0030554,GO:0031175,GO:0031224,GO:0031226,GO:0031323,GO:0031326,GO:0032501,GO:0032502,GO:0032553,GO:0032555,GO:0032559,GO:0032989,GO:0032990,GO:0034641,GO:0034654,GO:0035239,GO:0035272,GO:0035295,GO:0035556,GO:0035639,GO:0036094,GO:0036211,GO:0038023,GO:0040011,GO:0042221,GO:0042330,GO:0043062,GO:0043167,GO:0043168,GO:0043170,GO:0043412,GO:0044237,GO:0044238,GO:0044249,GO:0044260,GO:0044267,GO:0044271,GO:0044281,GO:0044425,GO:0044459,GO:0044464,GO:0046068,GO:0046390,GO:0046483,GO:0048468,GO:0048513,GO:0048569,GO:0048583,GO:0048666,GO:0048667,GO:0048699,GO:0048729,GO:0048731,GO:0048732,GO:0048754,GO:0048812,GO:0048856,GO:0048858,GO:0048869,GO:0050789,GO:0050794,GO:0050896,GO:0051171,GO:0051252,GO:0051716,GO:0052652,GO:0055086,GO:0060089,GO:0060255,GO:0060429,GO:0060446,GO:0060541,GO:0060562,GO:0061061,GO:0061138,GO:0061564,GO:0065007,GO:0071704,GO:0071840,GO:0071944,GO:0072521,GO:0072522,GO:0080090,GO:0090092,GO:0090287,GO:0090407,GO:0097159,GO:0097367,GO:0097485,GO:0120036,GO:0120039,GO:0140096,GO:1901135,GO:1901137,GO:1901265,GO:1901293,GO:1901360,GO:1901362,GO:1901363,GO:1901564,GO:1901566,GO:1901576,GO:1903506,GO:2000112,GO:2001141
RVFVvBF_3d	AAEL008393	2105.13	-0.956162	0.186103	-5.13782	2.78e-07	2.02e-05	LOC5570581	MET	Aedes aegypti LVP_AGWG	AaegL5_3:224,459,917..224,491,609(+)	phosphatidylserine synthase	N/A	phosphatidylserine synthase	Phosphatidyl serine synthase	PF03034	GO:0006575,GO:0006629,GO:0006644,GO:0006650,GO:0006658,GO:0006659,GO:0006793,GO:0006796,GO:0006807,GO:0008150,GO:0008152,GO:0008610,GO:0008654,GO:0009058,GO:0009987,GO:0019637,GO:0042398,GO:0044237,GO:0044238,GO:0044249,GO:0044255,GO:0045017,GO:0046474,GO:0046486,GO:0071704,GO:0090407,GO:1901564,GO:1901566,GO:1901576
RVFVvBF_3d	AAEL008394	2338.28	-0.539527	0.135054	-3.99491	6.47e-05	0.0015173	LOC5570575	ReDox	Aedes aegypti LVP_AGWG	AaegL5_3:224,415,786..224,426,829(+)	unspecified product	N/A	unspecified product	Romo1/Mgr2	PF10247	GO:0008150,GO:0009894,GO:0010506,GO:0010821,GO:0019222,GO:0031323,GO:0031329,GO:0033043,GO:0050789,GO:0050794,GO:0051128,GO:0065007,GO:1903146
RVFVvBF_3d	AAEL008398	1232.78	0.313806	0.10136	3.09596	0.00196174	0.0192044	LOC5570593	DIV	Aedes aegypti LVP_AGWG	AaegL5_1:93,974,398..94,033,378(-)	unspecified product	N/A	unspecified product	Protein kinase domain;Ankyrin repeat-containing domain;Leucine rich repeat 4;Leucine-rich repeat;C-terminal of Roc (COR) domain	PF00069;PF08477;PF12796;PF12799;PF13855;PF16095	GO:0000166,GO:0000323,GO:0003674,GO:0003824,GO:0004672,GO:0004674,GO:0005488,GO:0005515,GO:0005524,GO:0005575,GO:0005622,GO:0005623,GO:0005737,GO:0005764,GO:0005765,GO:0005768,GO:0005770,GO:0005773,GO:0005774,GO:0005794,GO:0005795,GO:0006464,GO:0006468,GO:0006793,GO:0006796,GO:0006807,GO:0006810,GO:0006897,GO:0006914,GO:0006928,GO:0006950,GO:0006996,GO:0007005,GO:0007017,GO:0007018,GO:0007154,GO:0007165,GO:0007275,GO:0007399,GO:0007528,GO:0008088,GO:0008144,GO:0008150,GO:0008152,GO:0009056,GO:0009267,GO:0009605,GO:0009894,GO:0009987,GO:0009991,GO:0010008,GO:0010506,GO:0010721,GO:0010769,GO:0010771,GO:0010941,GO:0010970,GO:0010975,GO:0010977,GO:0012505,GO:0016020,GO:0016043,GO:0016192,GO:0016197,GO:0016241,GO:0016301,GO:0016310,GO:0016482,GO:0016740,GO:0016772,GO:0016773,GO:0017016,GO:0017076,GO:0017137,GO:0018105,GO:0018193,GO:0018209,GO:0019222,GO:0019538,GO:0019899,GO:0022008,GO:0022603,GO:0022604,GO:0023052,GO:0030100,GO:0030154,GO:0030424,GO:0030425,GO:0030554,GO:0030705,GO:0031090,GO:0031267,GO:0031323,GO:0031329,GO:0031344,GO:0031345,GO:0031410,GO:0031594,GO:0031667,GO:0031668,GO:0031669,GO:0031902,GO:0031982,GO:0031984,GO:0032418,GO:0032501,GO:0032502,GO:0032553,GO:0032555,GO:0032559,GO:0032879,GO:0032886,GO:0033043,GO:0033267,GO:0033554,GO:0035556,GO:0035639,GO:0036094,GO:0036211,GO:0036465,GO:0036477,GO:0040011,GO:0042147,GO:0042594,GO:0042995,GO:0043005,GO:0043167,GO:0043168,GO:0043170,GO:0043195,GO:0043198,GO:0043226,GO:0043227,GO:0043229,GO:0043231,GO:0043412,GO:0043679,GO:0044087,GO:0044088,GO:0044237,GO:0044238,GO:0044248,GO:0044260,GO:0044267,GO:0044297,GO:0044306,GO:0044422,GO:0044424,GO:0044431,GO:0044433,GO:0044437,GO:0044440,GO:0044444,GO:0044446,GO:0044456,GO:0044463,GO:0044464,GO:0045202,GO:0045595,GO:0045596,GO:0045664,GO:0045665,GO:0046907,GO:0048311,GO:0048312,GO:0048488,GO:0048519,GO:0048523,GO:0048699,GO:0048731,GO:0048814,GO:0048856,GO:0048869,GO:0050767,GO:0050768,GO:0050773,GO:0050774,GO:0050789,GO:0050793,GO:0050794,GO:0050803,GO:0050807,GO:0050808,GO:0050896,GO:0051020,GO:0051049,GO:0051093,GO:0051128,GO:0051129,GO:0051179,GO:0051234,GO:0051239,GO:0051241,GO:0051493,GO:0051640,GO:0051641,GO:0051645,GO:0051646,GO:0051649,GO:0051656,GO:0051683,GO:0051716,GO:0051960,GO:0051961,GO:0060284,GO:0060341,GO:0060548,GO:0060627,GO:0061174,GO:0061845,GO:0061919,GO:0065007,GO:0065008,GO:0070507,GO:0071212,GO:0071496,GO:0071704,GO:0071840,GO:0090128,GO:0097159,GO:0097367,GO:0097447,GO:0097458,GO:0097708,GO:0098588,GO:0098657,GO:0098693,GO:0098791,GO:0098793,GO:0098805,GO:0098852,GO:0099003,GO:0099111,GO:0099174,GO:0099504,GO:0120025,GO:0120035,GO:0120038,GO:0140096,GO:0150034,GO:1900242,GO:1901214,GO:1901215,GO:1901265,GO:1901363,GO:1901564,GO:1902115,GO:1903421,GO:1990033,GO:2000026,GO:2000171,GO:2000331,GO:2000785
RVFVvBF_3d	AAEL008425	2054.58	-0.208152	0.0853204	-2.43965	0.0147017	0.0804267	LOC5570619	DIV	Aedes aegypti LVP_AGWG	AaegL5_1:148,428,950..148,475,735(+)	unspecified product	N/A	unspecified product	Derlin	PF04511	GO:0003674,GO:0005575,GO:0005622,GO:0005623,GO:0005737,GO:0005783,GO:0005789,GO:0006508,GO:0006511,GO:0006807,GO:0006950,GO:0006952,GO:0006986,GO:0007154,GO:0007165,GO:0008150,GO:0008152,GO:0009056,GO:0009057,GO:0009605,GO:0009607,GO:0009617,GO:0009987,GO:0010033,GO:0010243,GO:0010498,GO:0012505,GO:0016020,GO:0016021,GO:0019538,GO:0019941,GO:0023052,GO:0030163,GO:0030176,GO:0030433,GO:0030968,GO:0031224,GO:0031227,GO:0031984,GO:0033554,GO:0034620,GO:0034976,GO:0035966,GO:0035967,GO:0036503,GO:0042175,GO:0042221,GO:0042742,GO:0043161,GO:0043170,GO:0043207,GO:0043226,GO:0043227,GO:0043229,GO:0043231,GO:0043632,GO:0044237,GO:0044238,GO:0044248,GO:0044257,GO:0044260,GO:0044265,GO:0044267,GO:0044422,GO:0044424,GO:0044425,GO:0044432,GO:0044444,GO:0044446,GO:0044464,GO:0050789,GO:0050794,GO:0050896,GO:0051603,GO:0051704,GO:0051707,GO:0051716,GO:0065007,GO:0070887,GO:0071310,GO:0071704,GO:0098542,GO:0098827,GO:1901564,GO:1901565,GO:1901575,GO:1901698
RVFVvBF_3d	AAEL008428	23102.6	0.624906	0.160858	3.88483	0.000102402	0.00208626	LOC5570622	UNK	Aedes aegypti LVP_AGWG	AaegL5_1:205,444,173..205,447,302(+)	unspecified product	N/A	unspecified product	N/A	N/A	GO:0003674,GO:0005488,GO:0005509,GO:0043167,GO:0043169,GO:0046872
RVFVvBF_3d	AAEL008431	7077.02	-0.336494	0.13692	-2.45759	0.0139872	0.0776426	LOC5570614	MIT	Aedes aegypti LVP_AGWG	AaegL5_1:148,973,417..149,014,730(-)	kinase anchor protein	N/A	kinase anchor protein	K Homology domain, type 1;Tudor domain	PF00013;PF00567	GO:0000003,GO:0001667,GO:0002009,GO:0002064,GO:0002065,GO:0002066,GO:0003002,GO:0003006,GO:0003008,GO:0003674,GO:0003676,GO:0003723,GO:0005488,GO:0005515,GO:0005575,GO:0005622,GO:0005623,GO:0005737,GO:0005739,GO:0005740,GO:0005741,GO:0005794,GO:0006082,GO:0006091,GO:0006099,GO:0006101,GO:0006403,GO:0006928,GO:0006996,GO:0007163,GO:0007275,GO:0007276,GO:0007281,GO:0007292,GO:0007297,GO:0007298,GO:0007304,GO:0007306,GO:0007389,GO:0007610,GO:0007611,GO:0007613,GO:0007616,GO:0008064,GO:0008069,GO:0008070,GO:0008150,GO:0008152,GO:0008298,GO:0009060,GO:0009266,GO:0009628,GO:0009653,GO:0009798,GO:0009888,GO:0009950,GO:0009953,GO:0009966,GO:0009987,GO:0010631,GO:0010639,GO:0010646,GO:0010738,GO:0010927,GO:0012505,GO:0015980,GO:0016020,GO:0016043,GO:0016333,GO:0016334,GO:0016477,GO:0016999,GO:0017144,GO:0019752,GO:0019867,GO:0019953,GO:0022412,GO:0022414,GO:0022607,GO:0023051,GO:0030154,GO:0030703,GO:0030707,GO:0030832,GO:0030833,GO:0030837,GO:0030855,GO:0031090,GO:0031333,GO:0031966,GO:0031967,GO:0031968,GO:0031975,GO:0032271,GO:0032272,GO:0032501,GO:0032502,GO:0032504,GO:0032535,GO:0032956,GO:0032970,GO:0032989,GO:0033036,GO:0033043,GO:0034237,GO:0040011,GO:0040040,GO:0043226,GO:0043227,GO:0043229,GO:0043231,GO:0043254,GO:0043436,GO:0044085,GO:0044087,GO:0044237,GO:0044238,GO:0044281,GO:0044422,GO:0044424,GO:0044429,GO:0044444,GO:0044446,GO:0044464,GO:0044703,GO:0045333,GO:0046843,GO:0048468,GO:0048477,GO:0048519,GO:0048523,GO:0048583,GO:0048609,GO:0048646,GO:0048729,GO:0048856,GO:0048869,GO:0048870,GO:0050789,GO:0050794,GO:0050877,GO:0050890,GO:0050896,GO:0051018,GO:0051128,GO:0051129,GO:0051179,GO:0051276,GO:0051493,GO:0051494,GO:0051641,GO:0051674,GO:0051704,GO:0055114,GO:0060269,GO:0060429,GO:0065007,GO:0065008,GO:0070727,GO:0071704,GO:0071840,GO:0072350,GO:0090066,GO:0090130,GO:0090132,GO:0097159,GO:0098588,GO:0098805,GO:0110053,GO:1901363,GO:1902531,GO:1902903,GO:1902904
RVFVvBF_3d	AAEL008469	1009.06	-0.414003	0.132927	-3.11451	0.00184249	0.0183907	LOC5570671	DIV	Aedes aegypti LVP_AGWG	AaegL5_2:19,098,327..19,099,039(+)	Polysacc_synt_4 domain-containing protein [Source:UniProtKB/TrEMBL;Acc:A0A1S4FJH9]	N/A	Polysacc_synt_4 domain-containing protein [Source:UniProtKB/TrEMBL;Acc:A0A1S4FJH9]	Polysaccharide biosynthesis domain	PF04669	GO:0005575,GO:0005622,GO:0005623,GO:0005737,GO:0044424,GO:0044464
RVFVvBF_3d	AAEL008471	692.085	0.464074	0.106882	4.34193	1.41e-05	0.000465107	LOC5579397	DIV	Aedes aegypti LVP_AGWG	AaegL5_2:19,424,646..19,560,071(+)	unspecified product	N/A	unspecified product	CAP domain	PF00188	NA
RVFVvBF_3d	AAEL008473	542.342	0.817567	0.292415	2.79591	0.00517532	0.0384148	LOC5570678	DIV	Aedes aegypti LVP_AGWG	AaegL5_2:19,337,484..19,339,403(+)	cysteine-rich venom protein, putative	N/A	cysteine-rich venom protein, putative	CAP domain	PF00188	NA
RVFVvBF_3d	AAEL008486	720.572	-0.303928	0.110973	-2.73877	0.00616699	0.0433258	LOC5570667	DIV	Aedes aegypti LVP_AGWG	AaegL5_2:19,181,250..19,182,178(+)	protein kinase C inhibitor, putative	N/A	protein kinase C inhibitor, putative	N/A	PF11969	GO:0003674,GO:0003824,GO:0005575,GO:0008150
RVFVvBF_3d	AAEL008490	4908.02	-0.607844	0.108882	-5.5826	2.37e-08	2.62e-06	LOC5570670	ReDox	Aedes aegypti LVP_AGWG	AaegL5_2:19,099,105..19,110,598(-)	NADH dehydrogenase, putative	N/A	NADH dehydrogenase, putative	NADH:ubiquinone oxidoreductase, B18 subunit	PF05676	GO:0003674,GO:0003824,GO:0003954,GO:0005575,GO:0005622,GO:0005623,GO:0005737,GO:0005739,GO:0005740,GO:0005743,GO:0005746,GO:0005747,GO:0006091,GO:0006119,GO:0006120,GO:0006139,GO:0006163,GO:0006725,GO:0006753,GO:0006793,GO:0006796,GO:0006807,GO:0008137,GO:0008150,GO:0008152,GO:0009117,GO:0009123,GO:0009126,GO:0009141,GO:0009144,GO:0009150,GO:0009161,GO:0009167,GO:0009199,GO:0009205,GO:0009259,GO:0009987,GO:0015980,GO:0016020,GO:0016310,GO:0016491,GO:0016651,GO:0016655,GO:0017144,GO:0019637,GO:0019693,GO:0019866,GO:0022900,GO:0022904,GO:0030964,GO:0031090,GO:0031966,GO:0031967,GO:0031975,GO:0032991,GO:0034641,GO:0042773,GO:0042775,GO:0043226,GO:0043227,GO:0043229,GO:0043231,GO:0044237,GO:0044238,GO:0044281,GO:0044422,GO:0044424,GO:0044425,GO:0044429,GO:0044444,GO:0044446,GO:0044455,GO:0044464,GO:0045271,GO:0045333,GO:0046034,GO:0046483,GO:0050136,GO:0055086,GO:0055114,GO:0070469,GO:0071704,GO:0072521,GO:0098796,GO:0098798,GO:0098800,GO:0098803,GO:1901135,GO:1901360,GO:1901564,GO:1902494,GO:1990204
RVFVvBF_3d	AAEL008491	1334.92	0.220328	0.0737498	2.98751	0.00281264	0.024978	LOC5570666	DIV	Aedes aegypti LVP_AGWG	AaegL5_2:19,186,401..19,189,036(-)	unspecified product	N/A	unspecified product	Regulator of MON1-CCZ1 complex, C-terminal	PF07035	NA
RVFVvBF_3d	AAEL008492	1163.1	-0.416625	0.136992	-3.04124	0.00235606	0.0217903	LOC5570695	DIV	Aedes aegypti LVP_AGWG	AaegL5_2:395,151,213..395,152,118(-)	unspecified product	N/A	unspecified product	Magnesium transporter	PF10270	GO:0003674,GO:0005215,GO:0005575,GO:0005622,GO:0005623,GO:0005737,GO:0005768,GO:0005769,GO:0005783,GO:0005789,GO:0005794,GO:0005886,GO:0006810,GO:0006811,GO:0006812,GO:0008150,GO:0008324,GO:0012505,GO:0015075,GO:0015318,GO:0016020,GO:0016021,GO:0022857,GO:0022890,GO:0030176,GO:0031224,GO:0031227,GO:0031410,GO:0031982,GO:0031984,GO:0032991,GO:0034220,GO:0042175,GO:0043226,GO:0043227,GO:0043229,GO:0043231,GO:0044422,GO:0044424,GO:0044425,GO:0044432,GO:0044444,GO:0044446,GO:0044464,GO:0051179,GO:0051234,GO:0055085,GO:0071944,GO:0072546,GO:0097708,GO:0098655,GO:0098796,GO:0098827
RVFVvBF_3d	AAEL008495	718.748	0.374295	0.134207	2.78894	0.00528811	0.0389132	LOC5570696	DIV	Aedes aegypti LVP_AGWG	AaegL5_2:395,288,859..395,324,537(-)	unspecified product	N/A	unspecified product	FERM central domain;FERM, C-terminal PH-like domain	PF00373;PF09380	GO:0000003,GO:0001654,GO:0001667,GO:0001745,GO:0001751,GO:0001754,GO:0002064,GO:0002065,GO:0002066,GO:0003006,GO:0003674,GO:0005488,GO:0005515,GO:0005575,GO:0005622,GO:0005623,GO:0005856,GO:0005886,GO:0005911,GO:0005912,GO:0005913,GO:0005915,GO:0006810,GO:0006928,GO:0007088,GO:0007096,GO:0007154,GO:0007165,GO:0007166,GO:0007167,GO:0007178,GO:0007275,GO:0007276,GO:0007281,GO:0007292,GO:0007297,GO:0007298,GO:0007346,GO:0007399,GO:0007423,GO:0008101,GO:0008134,GO:0008150,GO:0008285,GO:0009653,GO:0009887,GO:0009888,GO:0009898,GO:0009966,GO:0009967,GO:0009987,GO:0010564,GO:0010631,GO:0010646,GO:0010647,GO:0010941,GO:0010942,GO:0016020,GO:0016192,GO:0016197,GO:0016324,GO:0016327,GO:0016477,GO:0019953,GO:0022008,GO:0022412,GO:0022414,GO:0023051,GO:0023052,GO:0023056,GO:0030054,GO:0030154,GO:0030182,GO:0030707,GO:0030855,GO:0032456,GO:0032501,GO:0032502,GO:0032504,GO:0032991,GO:0033043,GO:0035330,GO:0035332,GO:0036375,GO:0040008,GO:0040011,GO:0042127,GO:0042981,GO:0043065,GO:0043067,GO:0043068,GO:0043226,GO:0043228,GO:0043229,GO:0043232,GO:0043296,GO:0044424,GO:0044425,GO:0044459,GO:0044464,GO:0044703,GO:0045177,GO:0045570,GO:0045571,GO:0045595,GO:0045926,GO:0046530,GO:0046620,GO:0046621,GO:0046907,GO:0048468,GO:0048477,GO:0048513,GO:0048518,GO:0048519,GO:0048522,GO:0048523,GO:0048583,GO:0048584,GO:0048592,GO:0048609,GO:0048638,GO:0048640,GO:0048699,GO:0048731,GO:0048749,GO:0048856,GO:0048869,GO:0048870,GO:0050789,GO:0050793,GO:0050794,GO:0050896,GO:0051093,GO:0051128,GO:0051179,GO:0051234,GO:0051239,GO:0051241,GO:0051641,GO:0051649,GO:0051674,GO:0051704,GO:0051716,GO:0051726,GO:0051783,GO:0060429,GO:0065007,GO:0070161,GO:0071944,GO:0090130,GO:0090132,GO:0090596,GO:0098552,GO:0098562,GO:0098590,GO:0098592,GO:1901987,GO:1901990,GO:1902531,GO:1902533,GO:2000026
RVFVvBF_3d	AAEL008517	8845.28	-0.47321	0.166372	-2.84429	0.004451	0.0340486	LOC5570735	MIT	Aedes aegypti LVP_AGWG	AaegL5_2:99,418,910..99,427,851(-)	elongation factor tu (ef-tu)	N/A	elongation factor tu (ef-tu)	Transcription factor, GTP-binding domain;Translation elongation factor EFTu/EF1A, C-terminal;Translation elongation factor EFTu-like, domain 2	PF00009;PF03143;PF03144	GO:0000166,GO:0000278,GO:0001882,GO:0001883,GO:0003674,GO:0003676,GO:0003723,GO:0003746,GO:0003824,GO:0003924,GO:0005488,GO:0005525,GO:0005575,GO:0005622,GO:0005623,GO:0005737,GO:0005739,GO:0006412,GO:0006414,GO:0006518,GO:0006807,GO:0006996,GO:0007030,GO:0007049,GO:0008135,GO:0008150,GO:0008152,GO:0008283,GO:0009058,GO:0009059,GO:0009987,GO:0010256,GO:0010467,GO:0016043,GO:0016462,GO:0016787,GO:0016817,GO:0016818,GO:0017076,GO:0017111,GO:0019001,GO:0019538,GO:0032549,GO:0032550,GO:0032553,GO:0032555,GO:0032561,GO:0034641,GO:0034645,GO:0035639,GO:0036094,GO:0043043,GO:0043167,GO:0043168,GO:0043170,GO:0043226,GO:0043227,GO:0043229,GO:0043231,GO:0043603,GO:0043604,GO:0044237,GO:0044238,GO:0044249,GO:0044260,GO:0044267,GO:0044271,GO:0044424,GO:0044444,GO:0044464,GO:0071704,GO:0071840,GO:0097159,GO:0097367,GO:1901265,GO:1901363,GO:1901564,GO:1901566,GO:1901576
RVFVvBF_3d	AAEL008521	6115.19	0.188192	0.0638502	2.9474	0.00320458	0.0271625	LOC5570771	DIV	Aedes aegypti LVP_AGWG	AaegL5_1:64,294,109..64,321,172(+)	unspecified product	N/A	unspecified product	Sel1-like repeat	PF08238	NA
RVFVvBF_3d	AAEL008530	642.994	0.194758	0.0827421	2.35379	0.0185831	0.095388	LOC5570747	TRP	Aedes aegypti LVP_AGWG	AaegL5_1:63,933,020..63,953,101(-)	unspecified product	N/A	unspecified product	Phox homologous domain;RUN domain	PF00787;PF02759	GO:0003674,GO:0005488,GO:0005543,GO:0005575,GO:0008150,GO:0008289,GO:0035091,GO:0043167,GO:0043168
RVFVvBF_3d	AAEL008553	569.743	-0.480638	0.191322	-2.5122	0.0119982	0.0693384	LOC5570779	DIV	Aedes aegypti LVP_AGWG	AaegL5_3:29,402,616..29,403,101(-)	unspecified product	N/A	unspecified product	Cytochrome c oxidase assembly protein COX14	PF14880	NA
RVFVvBF_3d	AAEL008560	366.684	-1.57491	0.593123	-2.65528	0.00792419	0.0516374	LOC5570789	MET	Aedes aegypti LVP_AGWG	AaegL5_2:156,407,482..156,409,314(+)	glucosyl/glucuronosyl transferases	N/A	glucosyl/glucuronosyl transferases	UDP-glucuronosyl/UDP-glucosyltransferase	PF00201	NA
RVFVvBF_3d	AAEL008579	680.176	-0.839129	0.33884	-2.47648	0.0132686	0.0748288	LOC5570811	DIV	Aedes aegypti LVP_AGWG	AaegL5_3:222,604,797..222,634,314(-)	Zinc finger protein [Source:UniProtKB/TrEMBL;Acc:A0A1S4FJV9]	N/A	Zinc finger protein [Source:UniProtKB/TrEMBL;Acc:A0A1S4FJV9]	Zinc finger, CCCH-type;DNA2/NAM7 helicase, AAA domain;DNA2/NAM7 helicase-like, AAA domain	PF00642;PF13086;PF13087	GO:0003674,GO:0003676,GO:0005488,GO:0043167,GO:0043169,GO:0046872,GO:0097159,GO:1901363
RVFVvBF_3d	AAEL008582	1419.29	-0.404708	0.129246	-3.13131	0.0017403	0.0176028	LOC5570809	MIT	Aedes aegypti LVP_AGWG	AaegL5_3:222,560,697..222,561,820(-)	40S ribosomal protein S2	RpS2	40S ribosomal protein S2	Ribosomal protein S2	PF00318	GO:0000313,GO:0000314,GO:0003674,GO:0003735,GO:0005198,GO:0005575,GO:0005622,GO:0005623,GO:0005737,GO:0005739,GO:0005759,GO:0005761,GO:0005763,GO:0005840,GO:0006412,GO:0006518,GO:0006807,GO:0008150,GO:0008152,GO:0009058,GO:0009059,GO:0009987,GO:0010467,GO:0015935,GO:0019538,GO:0031974,GO:0032543,GO:0032991,GO:0034641,GO:0034645,GO:0043043,GO:0043170,GO:0043226,GO:0043227,GO:0043228,GO:0043229,GO:0043231,GO:0043232,GO:0043233,GO:0043603,GO:0043604,GO:0044237,GO:0044238,GO:0044249,GO:0044260,GO:0044267,GO:0044271,GO:0044391,GO:0044422,GO:0044424,GO:0044429,GO:0044444,GO:0044446,GO:0044464,GO:0070013,GO:0071704,GO:0098798,GO:0140053,GO:1901564,GO:1901566,GO:1901576,GO:1990904
RVFVvBF_3d	AAEL008601	2826.91	-0.383041	0.123613	-3.09871	0.00194368	0.0191226	LOC5570827	MIT	Aedes aegypti LVP_AGWG	AaegL5_2:362,950,212..362,958,504(-)	39S mitochondrial ribosomal protein L28 [Source:UniProtKB/TrEMBL;Acc:Q1HQI0]	mRpL28	39S mitochondrial ribosomal protein L28 [Source:UniProtKB/TrEMBL;Acc:Q1HQI0]	N/A	N/A	GO:0000313,GO:0000315,GO:0003674,GO:0003735,GO:0005198,GO:0005575,GO:0005622,GO:0005623,GO:0005737,GO:0005739,GO:0005759,GO:0005761,GO:0005762,GO:0005840,GO:0006412,GO:0006518,GO:0006807,GO:0008150,GO:0008152,GO:0009058,GO:0009059,GO:0009987,GO:0010467,GO:0015934,GO:0019538,GO:0031974,GO:0032543,GO:0032991,GO:0034641,GO:0034645,GO:0043043,GO:0043170,GO:0043226,GO:0043227,GO:0043228,GO:0043229,GO:0043231,GO:0043232,GO:0043233,GO:0043603,GO:0043604,GO:0044237,GO:0044238,GO:0044249,GO:0044260,GO:0044267,GO:0044271,GO:0044391,GO:0044422,GO:0044424,GO:0044429,GO:0044444,GO:0044446,GO:0044464,GO:0070013,GO:0071704,GO:0098798,GO:0140053,GO:1901564,GO:1901566,GO:1901576,GO:1990904
RVFVvBF_3d	AAEL008607	1281.03	0.560597	0.19002	2.9502	0.00317565	0.0270307	LOC5570819	TRP	Aedes aegypti LVP_AGWG	AaegL5_2:363,057,726..363,135,466(+)	tep3	N/A	tep3	Alpha-2-macroglobulin;Macroglobulin domain;Alpha-macroglobulin, receptor-binding;Alpha-macroglobulin-like, TED domain;Alpha-2-macroglobulin, bait region domain;Macroglobulin domain MG4;Macroglobulin domain MG3	PF00207;PF01835;PF07677;PF07678;PF07703;PF17789;PF17791	GO:0003674,GO:0004857,GO:0004866,GO:0005575,GO:0005576,GO:0005615,GO:0006950,GO:0006952,GO:0008150,GO:0009605,GO:0009607,GO:0009617,GO:0009892,GO:0010466,GO:0010605,GO:0010951,GO:0019222,GO:0030162,GO:0030234,GO:0030414,GO:0031323,GO:0031324,GO:0032268,GO:0032269,GO:0042742,GO:0043086,GO:0043207,GO:0044092,GO:0044421,GO:0045861,GO:0048519,GO:0048523,GO:0050789,GO:0050790,GO:0050794,GO:0050830,GO:0050896,GO:0051171,GO:0051172,GO:0051246,GO:0051248,GO:0051336,GO:0051346,GO:0051704,GO:0051707,GO:0052547,GO:0052548,GO:0060255,GO:0061134,GO:0061135,GO:0065007,GO:0065009,GO:0080090,GO:0098542,GO:0098772
RVFVvBF_3d	AAEL008609	7140.08	-0.723285	0.134902	-5.36156	8.25e-08	7.74e-06	LOC5570826	PROT	Aedes aegypti LVP_AGWG	AaegL5_2:363,029,874..363,031,525(+)	zinc carboxypeptidase	N/A	zinc carboxypeptidase	Peptidase M14, carboxypeptidase A;Carboxypeptidase, activation peptide	PF00246;PF02244	GO:0003674,GO:0003824,GO:0004180,GO:0004181,GO:0005488,GO:0005575,GO:0005576,GO:0005615,GO:0006508,GO:0006807,GO:0008150,GO:0008152,GO:0008233,GO:0008235,GO:0008237,GO:0008238,GO:0008270,GO:0016787,GO:0019538,GO:0043167,GO:0043169,GO:0043170,GO:0044238,GO:0044421,GO:0046872,GO:0046914,GO:0070011,GO:0071704,GO:0140096,GO:1901564
RVFVvBF_3d	AAEL008617	631.132	-0.755089	0.315632	-2.39231	0.0167427	0.0887875	LOC5570841	SIG	Aedes aegypti LVP_AGWG	AaegL5_1:241,711,087..241,805,678(-)	unspecified product	N/A	unspecified product	N/A	N/A	GO:0001709,GO:0002009,GO:0002165,GO:0003002,GO:0003674,GO:0003712,GO:0003714,GO:0005488,GO:0005515,GO:0005575,GO:0005622,GO:0005623,GO:0005634,GO:0007154,GO:0007165,GO:0007166,GO:0007219,GO:0007275,GO:0007389,GO:0007423,GO:0007444,GO:0007447,GO:0007450,GO:0007472,GO:0007476,GO:0007552,GO:0007560,GO:0008052,GO:0008150,GO:0008586,GO:0008587,GO:0008593,GO:0009653,GO:0009791,GO:0009886,GO:0009887,GO:0009888,GO:0009889,GO:0009890,GO:0009892,GO:0009953,GO:0009966,GO:0009968,GO:0009987,GO:0010160,GO:0010556,GO:0010558,GO:0010605,GO:0010646,GO:0010648,GO:0010941,GO:0016360,GO:0019219,GO:0019222,GO:0019827,GO:0023051,GO:0023052,GO:0023057,GO:0030154,GO:0031323,GO:0031324,GO:0031326,GO:0031327,GO:0032501,GO:0032502,GO:0035019,GO:0035107,GO:0035114,GO:0035120,GO:0035220,GO:0035222,GO:0035239,GO:0035295,GO:0036335,GO:0042592,GO:0043226,GO:0043227,GO:0043229,GO:0043231,GO:0044424,GO:0044464,GO:0044719,GO:0045165,GO:0045746,GO:0045934,GO:0048190,GO:0048513,GO:0048519,GO:0048523,GO:0048563,GO:0048569,GO:0048583,GO:0048585,GO:0048645,GO:0048646,GO:0048707,GO:0048729,GO:0048731,GO:0048736,GO:0048737,GO:0048856,GO:0048859,GO:0048869,GO:0048872,GO:0050789,GO:0050794,GO:0050896,GO:0051171,GO:0051172,GO:0051252,GO:0051253,GO:0051716,GO:0060255,GO:0060429,GO:0060562,GO:0060581,GO:0060582,GO:0065007,GO:0065008,GO:0080090,GO:0090066,GO:0098727,GO:0140110,GO:1902679,GO:1903506,GO:1903507,GO:2001141
RVFVvBF_3d	AAEL008619	76.5161	-6.35941	2.21992	-2.8647	0.004174	0.0325494	LOC5570845	DIV	Aedes aegypti LVP_AGWG	AaegL5_2:80,529,711..80,530,871(-)	unspecified product	N/A	unspecified product	Serine proteases, trypsin domain	PF00089	NA
RVFVvBF_3d	AAEL008668	43.6279	1.63752	0.57593	2.84326	0.00446539	0.0341327	LOC5570931	PROT	Aedes aegypti LVP_AGWG	AaegL5_2:239,112,629..239,115,422(+)	Clip-Domain Serine Protease family B.	CLIPB22	Clip-Domain Serine Protease family B.	N/A	N/A	NA
RVFVvBF_3d	AAEL008672	7628.86	0.327293	0.112299	2.91449	0.00356267	0.0290862	LOC5570930	TRP	Aedes aegypti LVP_AGWG	AaegL5_2:239,556,260..239,647,710(-)	ABC transporter	N/A	ABC transporter	ABC transporter-like;ABC-2 type transporter	PF00005;PF01061	GO:0000166,GO:0003674,GO:0003824,GO:0005215,GO:0005319,GO:0005488,GO:0005524,GO:0005575,GO:0005623,GO:0005886,GO:0006810,GO:0006869,GO:0008144,GO:0008150,GO:0010876,GO:0015248,GO:0015318,GO:0015399,GO:0015405,GO:0015850,GO:0015918,GO:0016020,GO:0016021,GO:0016462,GO:0016787,GO:0016817,GO:0016818,GO:0016887,GO:0017076,GO:0017111,GO:0017127,GO:0022804,GO:0022857,GO:0030301,GO:0030554,GO:0031224,GO:0032553,GO:0032555,GO:0032559,GO:0033036,GO:0034040,GO:0034041,GO:0035639,GO:0036094,GO:0042623,GO:0042626,GO:0043167,GO:0043168,GO:0043492,GO:0044425,GO:0044464,GO:0051179,GO:0051234,GO:0055085,GO:0071702,GO:0071944,GO:0097159,GO:0097367,GO:1901265,GO:1901363,GO:1901618
RVFVvBF_3d	AAEL008676	853.11	-0.792561	0.238927	-3.31717	0.000909334	0.0108408	LOC5570950	MIT	Aedes aegypti LVP_AGWG	AaegL5_2:2,636,215..2,646,877(+)	unspecified product	N/A	unspecified product	Diacylglycerol kinase, catalytic domain	PF00781	GO:0000003,GO:0001727,GO:0001729,GO:0003674,GO:0003824,GO:0003951,GO:0005575,GO:0006629,GO:0006643,GO:0006665,GO:0006672,GO:0006793,GO:0006796,GO:0006807,GO:0006928,GO:0007276,GO:0007280,GO:0008150,GO:0008152,GO:0008354,GO:0009987,GO:0016301,GO:0016310,GO:0016477,GO:0016740,GO:0016772,GO:0016773,GO:0019953,GO:0022412,GO:0022414,GO:0030258,GO:0032501,GO:0032504,GO:0034641,GO:0040011,GO:0043603,GO:0044237,GO:0044238,GO:0044255,GO:0044703,GO:0046834,GO:0048609,GO:0048870,GO:0051179,GO:0051674,GO:0051704,GO:0071704,GO:1901564
RVFVvBF_3d	AAEL008679	3942.88	-0.433721	0.0930459	-4.66137	3.14e-06	0.00014429	LOC5570947	RRTT	Aedes aegypti LVP_AGWG	AaegL5_2:2,373,917..2,529,347(+)	unspecified product	N/A	unspecified product	Gcn5-related N-acetyltransferase (GNAT) domain, ATAT-type	PF05301	GO:0003674,GO:0003824,GO:0005575,GO:0005622,GO:0005623,GO:0005856,GO:0005874,GO:0006464,GO:0006473,GO:0006475,GO:0006807,GO:0007610,GO:0008080,GO:0008150,GO:0008152,GO:0009636,GO:0009987,GO:0010033,GO:0015630,GO:0016407,GO:0016410,GO:0016740,GO:0016746,GO:0016747,GO:0018193,GO:0018205,GO:0018393,GO:0018394,GO:0019538,GO:0019799,GO:0030534,GO:0032501,GO:0032886,GO:0033043,GO:0034212,GO:0036211,GO:0042221,GO:0042493,GO:0043170,GO:0043226,GO:0043228,GO:0043229,GO:0043232,GO:0043412,GO:0043543,GO:0044237,GO:0044238,GO:0044260,GO:0044267,GO:0044422,GO:0044424,GO:0044430,GO:0044446,GO:0044464,GO:0045471,GO:0046677,GO:0048149,GO:0050789,GO:0050794,GO:0050896,GO:0051128,GO:0051493,GO:0061733,GO:0065007,GO:0070507,GO:0071704,GO:0071929,GO:0097305,GO:0099080,GO:0099081,GO:0099512,GO:0099513,GO:1901564,GO:1901700
RVFVvBF_3d	AAEL008687	3541.46	-0.206007	0.0723168	-2.84867	0.00439023	0.0336872	LOC5570958	DIV	Aedes aegypti LVP_AGWG	AaegL5_2:321,417,956..321,443,209(-)	loquacious	loqs	loquacious	Double-stranded RNA-binding domain	PF00035	GO:0000003,GO:0003006,GO:0003674,GO:0003676,GO:0003723,GO:0003725,GO:0005488,GO:0005515,GO:0005575,GO:0005622,GO:0005623,GO:0005737,GO:0006139,GO:0006396,GO:0006725,GO:0006807,GO:0007275,GO:0007276,GO:0007281,GO:0007292,GO:0007399,GO:0007417,GO:0007549,GO:0008047,GO:0008150,GO:0008152,GO:0008356,GO:0009047,GO:0009892,GO:0009987,GO:0010033,GO:0010467,GO:0010468,GO:0010586,GO:0010605,GO:0010608,GO:0010629,GO:0014070,GO:0016070,GO:0016246,GO:0016441,GO:0016458,GO:0017145,GO:0019219,GO:0019222,GO:0019827,GO:0019953,GO:0022412,GO:0022414,GO:0030154,GO:0030234,GO:0030422,GO:0030718,GO:0031047,GO:0031050,GO:0031054,GO:0031323,GO:0032501,GO:0032502,GO:0032504,GO:0034470,GO:0034641,GO:0034660,GO:0035194,GO:0035195,GO:0035196,GO:0040029,GO:0042078,GO:0042221,GO:0043021,GO:0043085,GO:0043170,GO:0043331,GO:0044093,GO:0044237,GO:0044238,GO:0044424,GO:0044464,GO:0044703,GO:0044877,GO:0046483,GO:0048132,GO:0048468,GO:0048477,GO:0048519,GO:0048583,GO:0048609,GO:0048731,GO:0048856,GO:0048869,GO:0050789,GO:0050790,GO:0050794,GO:0050896,GO:0051171,GO:0051252,GO:0051301,GO:0051704,GO:0051716,GO:0060255,GO:0060966,GO:0060968,GO:0065007,GO:0065009,GO:0070887,GO:0070918,GO:0070920,GO:0071310,GO:0071359,GO:0071407,GO:0071704,GO:0080090,GO:0090304,GO:0097159,GO:0098722,GO:0098727,GO:0098728,GO:0098772,GO:1901360,GO:1901363,GO:1901698,GO:1901699,GO:1905172
RVFVvBF_3d	AAEL008696	3355.42	0.402555	0.0969788	4.15096	3.31e-05	0.000916105	LOC5570959	DIV	Aedes aegypti LVP_AGWG	AaegL5_2:321,325,040..321,399,136(-)	smad	N/A	smad	MAD homology 1, Dwarfin-type;SMAD domain, Dwarfin-type	PF03165;PF03166	GO:0000902,GO:0000904,GO:0002009,GO:0002165,GO:0003674,GO:0003676,GO:0003677,GO:0003682,GO:0003700,GO:0005488,GO:0005515,GO:0005575,GO:0005622,GO:0005623,GO:0005667,GO:0006355,GO:0006928,GO:0006935,GO:0007154,GO:0007165,GO:0007166,GO:0007167,GO:0007178,GO:0007179,GO:0007275,GO:0007346,GO:0007399,GO:0007409,GO:0007411,GO:0007417,GO:0007420,GO:0007444,GO:0007472,GO:0007476,GO:0007552,GO:0007560,GO:0007568,GO:0008150,GO:0008340,GO:0009605,GO:0009653,GO:0009719,GO:0009791,GO:0009886,GO:0009887,GO:0009888,GO:0009889,GO:0009892,GO:0009894,GO:0009895,GO:0009987,GO:0010033,GO:0010259,GO:0010468,GO:0010506,GO:0010507,GO:0010556,GO:0016043,GO:0016319,GO:0016358,GO:0019219,GO:0019222,GO:0022008,GO:0022603,GO:0023052,GO:0030030,GO:0030154,GO:0030182,GO:0031175,GO:0031323,GO:0031324,GO:0031326,GO:0031329,GO:0031330,GO:0031490,GO:0032501,GO:0032502,GO:0032989,GO:0032990,GO:0032991,GO:0035107,GO:0035114,GO:0035120,GO:0035220,GO:0035239,GO:0035295,GO:0040011,GO:0042127,GO:0042221,GO:0042330,GO:0044424,GO:0044464,GO:0048468,GO:0048513,GO:0048519,GO:0048523,GO:0048563,GO:0048569,GO:0048580,GO:0048666,GO:0048667,GO:0048699,GO:0048707,GO:0048729,GO:0048731,GO:0048736,GO:0048737,GO:0048812,GO:0048813,GO:0048856,GO:0048858,GO:0048869,GO:0050789,GO:0050793,GO:0050794,GO:0050896,GO:0051171,GO:0051239,GO:0051252,GO:0051716,GO:0051726,GO:0060255,GO:0060322,GO:0060429,GO:0060562,GO:0061564,GO:0065007,GO:0070848,GO:0070887,GO:0071310,GO:0071363,GO:0071495,GO:0071559,GO:0071560,GO:0071840,GO:0080090,GO:0090256,GO:0097159,GO:0097485,GO:0120036,GO:0120039,GO:0140110,GO:1901363,GO:1903506,GO:1905330,GO:2000026,GO:2000027,GO:2000112,GO:2001141
RVFVvBF_3d	AAEL008697	20696.2	-0.372673	0.131413	-2.83588	0.0045699	0.0347728	LOC5577113	MIT	Aedes aegypti LVP_AGWG	AaegL5_2:321,499,529..321,511,991(-)	cytochrome c oxidase, subunit VB, putative	N/A	cytochrome c oxidase, subunit VB, putative	Cytochrome c oxidase, subunit Vb	PF01215	GO:0003674,GO:0003824,GO:0004129,GO:0005215,GO:0005575,GO:0005622,GO:0005623,GO:0005737,GO:0005739,GO:0005740,GO:0005743,GO:0005746,GO:0005751,GO:0006091,GO:0006119,GO:0006123,GO:0006139,GO:0006163,GO:0006164,GO:0006725,GO:0006753,GO:0006754,GO:0006793,GO:0006796,GO:0006807,GO:0006810,GO:0006811,GO:0006812,GO:0006839,GO:0008150,GO:0008152,GO:0008324,GO:0009055,GO:0009058,GO:0009060,GO:0009117,GO:0009123,GO:0009124,GO:0009126,GO:0009127,GO:0009141,GO:0009142,GO:0009144,GO:0009145,GO:0009150,GO:0009152,GO:0009156,GO:0009161,GO:0009165,GO:0009167,GO:0009168,GO:0009199,GO:0009201,GO:0009205,GO:0009206,GO:0009259,GO:0009260,GO:0009987,GO:0015002,GO:0015075,GO:0015077,GO:0015078,GO:0015318,GO:0015672,GO:0015980,GO:0015985,GO:0015986,GO:0016020,GO:0016310,GO:0016491,GO:0016675,GO:0016676,GO:0017144,GO:0018130,GO:0019438,GO:0019637,GO:0019646,GO:0019693,GO:0019866,GO:0022857,GO:0022890,GO:0022900,GO:0022904,GO:0031090,GO:0031966,GO:0031967,GO:0031975,GO:0032991,GO:0034220,GO:0034641,GO:0034654,GO:0042773,GO:0042775,GO:0042776,GO:0043226,GO:0043227,GO:0043229,GO:0043231,GO:0044237,GO:0044238,GO:0044249,GO:0044271,GO:0044281,GO:0044422,GO:0044424,GO:0044425,GO:0044429,GO:0044444,GO:0044446,GO:0044455,GO:0044464,GO:0045277,GO:0045333,GO:0046034,GO:0046390,GO:0046483,GO:0046907,GO:0051179,GO:0051234,GO:0051641,GO:0051649,GO:0055085,GO:0055086,GO:0055114,GO:0070069,GO:0070469,GO:0071704,GO:0072521,GO:0072522,GO:0090407,GO:0098655,GO:0098660,GO:0098662,GO:0098796,GO:0098798,GO:0098800,GO:0098803,GO:1901135,GO:1901137,GO:1901293,GO:1901360,GO:1901362,GO:1901564,GO:1901566,GO:1901576,GO:1902600,GO:1990542	MIT/REDOX
RVFVvBF_3d	AAEL008699	288.527	1.6863	0.585111	2.88202	0.00395132	0.0313484	LOC5570972	PROT	Aedes aegypti LVP_AGWG	AaegL5_3:95,242,143..95,260,073(+)	prolylcarboxypeptidase, putative	N/A	prolylcarboxypeptidase, putative	Peptidase S28	PF05577	NA
RVFVvBF_3d	AAEL008701	93.5631	-2.11221	0.650446	-3.24732	0.00116496	0.0131322	LOC5570982	DIV	Aedes aegypti LVP_AGWG	AaegL5_3:95,803,278..95,810,775(-)	myoinositol oxygenase	N/A	myoinositol oxygenase	Inositol oxygenase	PF05153	GO:0003674,GO:0003824,GO:0005488,GO:0005506,GO:0005575,GO:0005622,GO:0005623,GO:0005737,GO:0005975,GO:0006020,GO:0006066,GO:0008150,GO:0008152,GO:0009056,GO:0009987,GO:0016052,GO:0016491,GO:0016701,GO:0019310,GO:0019751,GO:0043167,GO:0043169,GO:0044237,GO:0044238,GO:0044248,GO:0044262,GO:0044275,GO:0044281,GO:0044282,GO:0044424,GO:0044464,GO:0046164,GO:0046174,GO:0046872,GO:0046914,GO:0050113,GO:0055114,GO:0071704,GO:1901575,GO:1901615,GO:1901616
RVFVvBF_3d	AAEL008707	2879.82	-0.234272	0.0863982	-2.71154	0.00669709	0.0459552	LOC5570973	RRTT	Aedes aegypti LVP_AGWG	AaegL5_3:95,778,312..95,794,745(+)	unspecified product	N/A	unspecified product	SWAP/Surp;Suppressor of white apricot, N-terminal domain	PF01805;PF09750	GO:0000245,GO:0000375,GO:0000377,GO:0000395,GO:0000398,GO:0003674,GO:0003676,GO:0003723,GO:0005488,GO:0006139,GO:0006376,GO:0006396,GO:0006397,GO:0006725,GO:0006807,GO:0008150,GO:0008152,GO:0008380,GO:0009987,GO:0010467,GO:0016043,GO:0016070,GO:0016071,GO:0022607,GO:0022613,GO:0022618,GO:0034622,GO:0034641,GO:0043170,GO:0043933,GO:0044085,GO:0044237,GO:0044238,GO:0045292,GO:0046483,GO:0065003,GO:0071704,GO:0071826,GO:0071840,GO:0090304,GO:0097159,GO:1901360,GO:1901363
RVFVvBF_3d	AAEL008716	1200.29	-0.328864	0.123762	-2.65723	0.00787862	0.051385	LOC5570990	DIV	Aedes aegypti LVP_AGWG	AaegL5_3:189,367,747..189,380,840(+)	unspecified product	N/A	unspecified product	N/A	N/A	GO:0000428,GO:0001054,GO:0003674,GO:0003824,GO:0003899,GO:0005575,GO:0005622,GO:0005623,GO:0005634,GO:0005730,GO:0005736,GO:0006139,GO:0006351,GO:0006360,GO:0006725,GO:0006807,GO:0008150,GO:0008152,GO:0009058,GO:0009059,GO:0009987,GO:0010467,GO:0016070,GO:0016740,GO:0016772,GO:0016779,GO:0018130,GO:0019438,GO:0030880,GO:0031974,GO:0031981,GO:0032774,GO:0032991,GO:0034062,GO:0034641,GO:0034645,GO:0034654,GO:0043170,GO:0043226,GO:0043227,GO:0043228,GO:0043229,GO:0043231,GO:0043232,GO:0043233,GO:0044237,GO:0044238,GO:0044249,GO:0044260,GO:0044271,GO:0044422,GO:0044424,GO:0044428,GO:0044446,GO:0044452,GO:0044464,GO:0046483,GO:0055029,GO:0061695,GO:0070013,GO:0071704,GO:0090304,GO:0097659,GO:0097747,GO:0140098,GO:1901360,GO:1901362,GO:1901576,GO:1902494,GO:1990234
RVFVvBF_3d	AAEL008719	860.661	-0.420496	0.134608	-3.12385	0.001785	0.0179465	LOC5570989	RRTT	Aedes aegypti LVP_AGWG	AaegL5_3:189,389,137..189,393,789(-)	Sm protein G, putative	N/A	Sm protein G, putative	LSM domain, eukaryotic/archaea-type	PF01423	GO:0000375,GO:0000377,GO:0000387,GO:0000398,GO:0003674,GO:0003676,GO:0003723,GO:0005488,GO:0005575,GO:0005622,GO:0005623,GO:0005634,GO:0005681,GO:0005682,GO:0005684,GO:0005685,GO:0005686,GO:0005687,GO:0005689,GO:0005737,GO:0006139,GO:0006396,GO:0006397,GO:0006725,GO:0006807,GO:0008150,GO:0008152,GO:0008380,GO:0009987,GO:0010467,GO:0016043,GO:0016070,GO:0016071,GO:0022607,GO:0022613,GO:0022618,GO:0030532,GO:0032991,GO:0034622,GO:0034641,GO:0034719,GO:0035770,GO:0036464,GO:0043170,GO:0043186,GO:0043226,GO:0043227,GO:0043228,GO:0043229,GO:0043231,GO:0043232,GO:0043933,GO:0044085,GO:0044237,GO:0044238,GO:0044422,GO:0044424,GO:0044428,GO:0044444,GO:0044446,GO:0044464,GO:0045495,GO:0046483,GO:0060293,GO:0065003,GO:0071004,GO:0071010,GO:0071704,GO:0071826,GO:0071840,GO:0090304,GO:0097159,GO:0097525,GO:0097526,GO:0120114,GO:1901360,GO:1901363,GO:1990904
RVFVvBF_3d	AAEL008728	1575.62	-0.257107	0.102331	-2.51251	0.0119877	0.0693384	LOC5571008	RRTT	Aedes aegypti LVP_AGWG	AaegL5_3:281,116,937..281,138,227(+)	DEAD box ATP-dependent RNA helicase	N/A	DEAD box ATP-dependent RNA helicase	DEAD/DEAH box helicase domain;Helicase, C-terminal	PF00270;PF00271	GO:0000166,GO:0003674,GO:0003676,GO:0003724,GO:0003824,GO:0004004,GO:0004386,GO:0005488,GO:0005524,GO:0005575,GO:0005622,GO:0005623,GO:0005634,GO:0005730,GO:0005737,GO:0006139,GO:0006725,GO:0006807,GO:0008026,GO:0008144,GO:0008150,GO:0008152,GO:0008186,GO:0009987,GO:0010501,GO:0016070,GO:0016462,GO:0016787,GO:0016817,GO:0016818,GO:0016887,GO:0017076,GO:0017111,GO:0030554,GO:0031974,GO:0031981,GO:0032553,GO:0032555,GO:0032559,GO:0034641,GO:0035639,GO:0036094,GO:0042623,GO:0043167,GO:0043168,GO:0043170,GO:0043226,GO:0043227,GO:0043228,GO:0043229,GO:0043231,GO:0043232,GO:0043233,GO:0044237,GO:0044238,GO:0044422,GO:0044424,GO:0044428,GO:0044446,GO:0044464,GO:0046483,GO:0070013,GO:0070035,GO:0071704,GO:0090304,GO:0097159,GO:0097367,GO:0140098,GO:1901265,GO:1901360,GO:1901363
RVFVvBF_3d	AAEL008736	1074.29	-0.333426	0.138971	-2.39925	0.0164288	0.0878182	LOC5571011	RRTT	Aedes aegypti LVP_AGWG	AaegL5_3:281,179,339..281,180,318(+)	p31A, putative	N/A	p31A, putative	Transcriptional coactivator p15 (PC4)	PF02229	GO:0003674,GO:0003676,GO:0003677,GO:0003697,GO:0003712,GO:0003713,GO:0005488,GO:0005575,GO:0005622,GO:0005623,GO:0005634,GO:0005667,GO:0006355,GO:0006357,GO:0008150,GO:0009889,GO:0009890,GO:0009891,GO:0009892,GO:0009893,GO:0010468,GO:0010556,GO:0010557,GO:0010558,GO:0010604,GO:0010605,GO:0010628,GO:0010629,GO:0019219,GO:0019222,GO:0031323,GO:0031324,GO:0031325,GO:0031326,GO:0031327,GO:0031328,GO:0031334,GO:0032991,GO:0043226,GO:0043227,GO:0043229,GO:0043231,GO:0043254,GO:0044087,GO:0044089,GO:0044424,GO:0044464,GO:0045892,GO:0045893,GO:0045934,GO:0045935,GO:0045944,GO:0048518,GO:0048519,GO:0048522,GO:0048523,GO:0050789,GO:0050794,GO:0051128,GO:0051130,GO:0051171,GO:0051172,GO:0051173,GO:0051252,GO:0051253,GO:0051254,GO:0060255,GO:0060260,GO:0060261,GO:0065007,GO:0080090,GO:0097159,GO:0140110,GO:1901363,GO:1902679,GO:1902680,GO:1903506,GO:1903507,GO:1903508,GO:2000112,GO:2000113,GO:2000142,GO:2000144,GO:2001141
RVFVvBF_3d	AAEL008786	3016.82	-0.2799	0.107464	-2.6046	0.00919814	0.0577413	LOC5571067	PROT	Aedes aegypti LVP_AGWG	AaegL5_3:133,161,711..133,184,034(-)	caax prenyl protease ste24	N/A	caax prenyl protease ste24	Peptidase M48;CAAX prenyl protease 1, N-terminal	PF01435;PF16491	GO:0003674,GO:0003824,GO:0004175,GO:0004222,GO:0005575,GO:0005622,GO:0005623,GO:0005737,GO:0005783,GO:0005789,GO:0006508,GO:0006807,GO:0008150,GO:0008152,GO:0008233,GO:0008237,GO:0009987,GO:0010467,GO:0012505,GO:0016020,GO:0016021,GO:0016485,GO:0016787,GO:0019538,GO:0030176,GO:0031224,GO:0031227,GO:0031984,GO:0042175,GO:0043170,GO:0043226,GO:0043227,GO:0043229,GO:0043231,GO:0044237,GO:0044238,GO:0044260,GO:0044267,GO:0044422,GO:0044424,GO:0044425,GO:0044432,GO:0044444,GO:0044446,GO:0044464,GO:0051604,GO:0070011,GO:0071586,GO:0071704,GO:0080120,GO:0098827,GO:0140096,GO:1901564
RVFVvBF_3d	AAEL008800	1244.42	-0.359696	0.117873	-3.05156	0.00227658	0.0212905	LOC5571079	MIT	Aedes aegypti LVP_AGWG	AaegL5_3:132,671,233..132,672,264(+)	mitochondrial ribosomal protein, S26, putative	mRpS26	mitochondrial ribosomal protein, S26, putative	28S ribosomal protein S26	PF14943	GO:0000313,GO:0000314,GO:0003674,GO:0003735,GO:0005198,GO:0005575,GO:0005622,GO:0005623,GO:0005737,GO:0005739,GO:0005759,GO:0005761,GO:0005763,GO:0005840,GO:0006412,GO:0006518,GO:0006807,GO:0008150,GO:0008152,GO:0009058,GO:0009059,GO:0009987,GO:0010467,GO:0015935,GO:0019538,GO:0031974,GO:0032543,GO:0032991,GO:0034641,GO:0034645,GO:0043043,GO:0043170,GO:0043226,GO:0043227,GO:0043228,GO:0043229,GO:0043231,GO:0043232,GO:0043233,GO:0043603,GO:0043604,GO:0044237,GO:0044238,GO:0044249,GO:0044260,GO:0044267,GO:0044271,GO:0044391,GO:0044422,GO:0044424,GO:0044429,GO:0044444,GO:0044446,GO:0044464,GO:0070013,GO:0071704,GO:0098798,GO:0140053,GO:1901564,GO:1901566,GO:1901576,GO:1990904
RVFVvBF_3d	AAEL008803	881.499	0.204939	0.0723855	2.83122	0.00463711	0.0351246	LOC5571069	DIV	Aedes aegypti LVP_AGWG	AaegL5_3:133,086,344..133,088,071(-)	nice-3	N/A	nice-3	C1orf43	PF07406	NA
RVFVvBF_3d	AAEL008811	399.467	-0.512867	0.218678	-2.3453	0.0190115	0.0968004	LOC5571057	ReDox	Aedes aegypti LVP_AGWG	AaegL5_3:133,363,700..133,364,553(+)	unspecified product	N/A	unspecified product	NDUFAF3/Mth938 domain-containing protein	PF04430	NA
RVFVvBF_3d	AAEL008814	2621.45	0.188925	0.0685988	2.75406	0.00588607	0.0418876	LOC5571065	RRTT	Aedes aegypti LVP_AGWG	AaegL5_3:133,254,571..133,276,300(-)	unspecified product	N/A	unspecified product	Putative 5-3 exonuclease;Xrn1, helical domain;5'-3' exoribonuclease 1, SH3-like domain;Xrn1, D1 domain	PF03159;PF17846;PF18129;PF18332	GO:0000003,GO:0000184,GO:0000291,GO:0000932,GO:0000956,GO:0001700,GO:0002009,GO:0002165,GO:0003674,GO:0003676,GO:0003824,GO:0004518,GO:0004527,GO:0005488,GO:0005575,GO:0005622,GO:0005623,GO:0005737,GO:0006139,GO:0006401,GO:0006402,GO:0006725,GO:0006807,GO:0006950,GO:0007275,GO:0007276,GO:0007283,GO:0007391,GO:0007444,GO:0007472,GO:0007476,GO:0007552,GO:0007560,GO:0008150,GO:0008152,GO:0008409,GO:0009056,GO:0009057,GO:0009611,GO:0009653,GO:0009790,GO:0009791,GO:0009792,GO:0009886,GO:0009887,GO:0009888,GO:0009892,GO:0009987,GO:0010468,GO:0010603,GO:0010605,GO:0010608,GO:0010629,GO:0010941,GO:0016070,GO:0016071,GO:0016246,GO:0016331,GO:0016441,GO:0016458,GO:0016787,GO:0016788,GO:0019222,GO:0019439,GO:0019953,GO:0022414,GO:0031047,GO:0032501,GO:0032502,GO:0032504,GO:0032991,GO:0033043,GO:0034428,GO:0034641,GO:0034655,GO:0035107,GO:0035114,GO:0035120,GO:0035194,GO:0035220,GO:0035239,GO:0035295,GO:0035770,GO:0036464,GO:0040008,GO:0040029,GO:0042060,GO:0042981,GO:0043066,GO:0043067,GO:0043069,GO:0043170,GO:0043226,GO:0043228,GO:0043229,GO:0043232,GO:0043254,GO:0044087,GO:0044237,GO:0044238,GO:0044248,GO:0044260,GO:0044265,GO:0044270,GO:0044424,GO:0044444,GO:0044464,GO:0044703,GO:0045570,GO:0045572,GO:0045927,GO:0046483,GO:0046528,GO:0046529,GO:0046620,GO:0046622,GO:0046700,GO:0048232,GO:0048513,GO:0048518,GO:0048519,GO:0048523,GO:0048563,GO:0048569,GO:0048598,GO:0048609,GO:0048638,GO:0048639,GO:0048707,GO:0048729,GO:0048731,GO:0048736,GO:0048737,GO:0048856,GO:0050789,GO:0050793,GO:0050794,GO:0050896,GO:0051094,GO:0051128,GO:0051239,GO:0051240,GO:0051704,GO:0060255,GO:0060429,GO:0060548,GO:0060562,GO:0065007,GO:0070481,GO:0071704,GO:0090304,GO:0090305,GO:0097159,GO:1901360,GO:1901361,GO:1901363,GO:1901575,GO:1902115,GO:1990904,GO:2000026
RVFVvBF_3d	AAEL008822	237.477	-0.529818	0.163579	-3.23892	0.00119982	0.0134498	LOC5571058	DIV	Aedes aegypti LVP_AGWG	AaegL5_3:133,301,136..133,312,423(+)	unspecified product	N/A	unspecified product	IQ motif, EF-hand binding site	PF00612	NA
RVFVvBF_3d	AAEL008823	1801.14	-0.787532	0.199883	-3.93997	8.15e-05	0.00177174	LOC5571066	SIG	Aedes aegypti LVP_AGWG	AaegL5_3:133,187,140..133,240,446(+)	rac serine/threonine kinase	N/A	rac serine/threonine kinase	Protein kinase domain;Pleckstrin homology domain;Protein kinase, C-terminal	PF00069;PF00169;PF00433	GO:0000003,GO:0000166,GO:0000768,GO:0001558,GO:0001667,GO:0002682,GO:0002791,GO:0002792,GO:0003006,GO:0003674,GO:0003824,GO:0004672,GO:0004674,GO:0005488,GO:0005515,GO:0005524,GO:0005543,GO:0005575,GO:0005622,GO:0005623,GO:0005634,GO:0005737,GO:0005829,GO:0005938,GO:0006464,GO:0006468,GO:0006629,GO:0006793,GO:0006796,GO:0006807,GO:0006928,GO:0006949,GO:0006950,GO:0006979,GO:0007154,GO:0007165,GO:0007166,GO:0007167,GO:0007169,GO:0007275,GO:0007276,GO:0007281,GO:0007292,GO:0007399,GO:0007424,GO:0007427,GO:0007520,GO:0007525,GO:0007623,GO:0008144,GO:0008150,GO:0008152,GO:0008284,GO:0008286,GO:0008289,GO:0008361,GO:0008362,GO:0008582,GO:0009653,GO:0009719,GO:0009725,GO:0009892,GO:0009894,GO:0009895,GO:0009966,GO:0009967,GO:0009968,GO:0009987,GO:0010033,GO:0010243,GO:0010631,GO:0010646,GO:0010647,GO:0010648,GO:0010720,GO:0010817,GO:0010883,GO:0010884,GO:0010896,GO:0010897,GO:0010941,GO:0010975,GO:0010976,GO:0014902,GO:0016043,GO:0016301,GO:0016310,GO:0016358,GO:0016477,GO:0016740,GO:0016772,GO:0016773,GO:0017076,GO:0018105,GO:0018193,GO:0018209,GO:0019216,GO:0019222,GO:0019538,GO:0019953,GO:0022008,GO:0022412,GO:0022414,GO:0023051,GO:0023052,GO:0023056,GO:0023057,GO:0030030,GO:0030154,GO:0030182,GO:0030307,GO:0030554,GO:0031099,GO:0031102,GO:0031104,GO:0031175,GO:0031323,GO:0031324,GO:0031329,GO:0031330,GO:0031344,GO:0031346,GO:0032006,GO:0032007,GO:0032008,GO:0032101,GO:0032103,GO:0032501,GO:0032502,GO:0032504,GO:0032535,GO:0032553,GO:0032555,GO:0032559,GO:0032868,GO:0032869,GO:0032870,GO:0032879,GO:0033554,GO:0035091,GO:0035206,GO:0035264,GO:0035556,GO:0035639,GO:0036094,GO:0036211,GO:0036477,GO:0040003,GO:0040007,GO:0040008,GO:0040011,GO:0040014,GO:0042127,GO:0042221,GO:0042335,GO:0042592,GO:0042632,GO:0042692,GO:0042981,GO:0043025,GO:0043066,GO:0043067,GO:0043069,GO:0043167,GO:0043168,GO:0043170,GO:0043226,GO:0043227,GO:0043229,GO:0043231,GO:0043412,GO:0043434,GO:0044087,GO:0044237,GO:0044238,GO:0044260,GO:0044267,GO:0044297,GO:0044424,GO:0044444,GO:0044464,GO:0044703,GO:0045595,GO:0045597,GO:0045664,GO:0045666,GO:0045793,GO:0045833,GO:0045886,GO:0045926,GO:0045927,GO:0046620,GO:0046622,GO:0046883,GO:0046888,GO:0048167,GO:0048468,GO:0048477,GO:0048511,GO:0048518,GO:0048519,GO:0048522,GO:0048523,GO:0048583,GO:0048584,GO:0048585,GO:0048589,GO:0048609,GO:0048638,GO:0048639,GO:0048640,GO:0048646,GO:0048666,GO:0048679,GO:0048680,GO:0048699,GO:0048731,GO:0048856,GO:0048869,GO:0048870,GO:0048878,GO:0050767,GO:0050769,GO:0050773,GO:0050789,GO:0050793,GO:0050794,GO:0050803,GO:0050804,GO:0050805,GO:0050807,GO:0050896,GO:0050994,GO:0050995,GO:0051046,GO:0051048,GO:0051049,GO:0051051,GO:0051093,GO:0051094,GO:0051128,GO:0051129,GO:0051130,GO:0051146,GO:0051179,GO:0051239,GO:0051240,GO:0051241,GO:0051674,GO:0051704,GO:0051716,GO:0051960,GO:0051961,GO:0051962,GO:0051963,GO:0051964,GO:0055088,GO:0055092,GO:0060284,GO:0060292,GO:0060541,GO:0060548,GO:0061061,GO:0065007,GO:0065008,GO:0070570,GO:0070572,GO:0070887,GO:0071310,GO:0071375,GO:0071417,GO:0071495,GO:0071704,GO:0071840,GO:0071944,GO:0080090,GO:0080134,GO:0080135,GO:0090066,GO:0090087,GO:0090130,GO:0090132,GO:0090207,GO:0090209,GO:0090276,GO:0090278,GO:0097159,GO:0097367,GO:0097458,GO:0099177,GO:0099568,GO:0120035,GO:0120036,GO:0140096,GO:1901214,GO:1901215,GO:1901265,GO:1901363,GO:1901564,GO:1901652,GO:1901653,GO:1901698,GO:1901699,GO:1901700,GO:1901701,GO:1902531,GO:1902532,GO:1902533,GO:1903034,GO:1903036,GO:1903432,GO:1903530,GO:1903531,GO:1904262,GO:1904263,GO:1904396,GO:1904397,GO:1905809,GO:1905952,GO:1905954,GO:2000026
RVFVvBF_3d	AAEL008827	1188.42	0.650838	0.165255	3.93839	8.2e-05	0.0017795	LOC5571133	DIV	Aedes aegypti LVP_AGWG	AaegL5_3:32,641,590..32,944,083(-)	cell adhesion molecule	N/A	cell adhesion molecule	Fibronectin type III;Immunoglobulin-like domain	PF00041;PF13895;PF13927	GO:0001654,GO:0001745,GO:0001751,GO:0001754,GO:0003002,GO:0007154,GO:0007165,GO:0007166,GO:0007219,GO:0007224,GO:0007275,GO:0007389,GO:0007399,GO:0007423,GO:0007444,GO:0007447,GO:0008150,GO:0008284,GO:0008589,GO:0009653,GO:0009887,GO:0009888,GO:0009966,GO:0009987,GO:0010646,GO:0022008,GO:0023051,GO:0023052,GO:0030154,GO:0030182,GO:0032501,GO:0032502,GO:0035017,GO:0035220,GO:0035222,GO:0035295,GO:0042127,GO:0042335,GO:0046530,GO:0048513,GO:0048518,GO:0048522,GO:0048583,GO:0048592,GO:0048699,GO:0048731,GO:0048749,GO:0048856,GO:0048869,GO:0050789,GO:0050794,GO:0050896,GO:0051716,GO:0060429,GO:0065007,GO:0090596
RVFVvBF_3d	AAEL008828	6970.55	-0.278159	0.116062	-2.39664	0.0165464	0.0883191	LOC5571136	MET	Aedes aegypti LVP_AGWG	AaegL5_3:32,495,749..32,529,182(-)	carbonic anhydrase	N/A	carbonic anhydrase	Alpha carbonic anhydrase domain	PF00194	GO:0003674,GO:0003824,GO:0004089,GO:0005488,GO:0008270,GO:0016829,GO:0016835,GO:0016836,GO:0043167,GO:0043169,GO:0046872,GO:0046914
RVFVvBF_3d	AAEL008832	6964.67	-0.304936	0.0749225	-4.07002	4.7e-05	0.00117744	LOC5571132	RRTT	Aedes aegypti LVP_AGWG	AaegL5_3:32,983,684..33,088,145(-)	forkhead box protein (AaegFOXN1)	N/A	forkhead box protein (AaegFOXN1)	Fork head domain	PF00250	GO:0000075,GO:0000077,GO:0000278,GO:0000976,GO:0000981,GO:0001067,GO:0001666,GO:0003674,GO:0003676,GO:0003677,GO:0003690,GO:0003700,GO:0005488,GO:0005575,GO:0005622,GO:0005623,GO:0005634,GO:0006355,GO:0006357,GO:0006950,GO:0006974,GO:0007049,GO:0007093,GO:0007275,GO:0007346,GO:0007507,GO:0008150,GO:0009628,GO:0009653,GO:0009790,GO:0009888,GO:0009889,GO:0009987,GO:0010468,GO:0010556,GO:0010564,GO:0010948,GO:0019219,GO:0019222,GO:0022402,GO:0030154,GO:0031323,GO:0031326,GO:0031570,GO:0031571,GO:0032501,GO:0032502,GO:0033554,GO:0035050,GO:0035295,GO:0036293,GO:0036294,GO:0042221,GO:0043226,GO:0043227,GO:0043229,GO:0043231,GO:0043565,GO:0044212,GO:0044424,GO:0044464,GO:0044773,GO:0044774,GO:0044783,GO:0044819,GO:0045786,GO:0045930,GO:0048513,GO:0048519,GO:0048523,GO:0048568,GO:0048731,GO:0048856,GO:0048869,GO:0050789,GO:0050794,GO:0050896,GO:0051171,GO:0051252,GO:0051302,GO:0051716,GO:0051726,GO:0060255,GO:0060429,GO:0065007,GO:0070482,GO:0070887,GO:0071453,GO:0071456,GO:0072359,GO:0080090,GO:0097159,GO:0140110,GO:1901363,GO:1901987,GO:1901988,GO:1901990,GO:1901991,GO:1902806,GO:1902807,GO:1903047,GO:1903506,GO:1990837,GO:2000045,GO:2000112,GO:2000134,GO:2001141
RVFVvBF_3d	AAEL008841	1679.8	0.448954	0.17471	2.56971	0.0101785	0.0616973	LOC5571144	Redox	Aedes aegypti LVP_AGWG	AaegL5_2:240,894,485..240,908,339(+)	acyl-CoA oxidase	N/A	acyl-CoA oxidase	Acyl-CoA oxidase, C-terminal;Acyl-CoA oxidase/dehydrogenase, central domain	PF01756;PF02770	GO:0000166,GO:0003674,GO:0003824,GO:0003995,GO:0003997,GO:0005488,GO:0005575,GO:0005622,GO:0005623,GO:0005737,GO:0005777,GO:0006082,GO:0006629,GO:0006631,GO:0006635,GO:0008150,GO:0008152,GO:0009056,GO:0009062,GO:0009987,GO:0016042,GO:0016054,GO:0016491,GO:0016627,GO:0016634,GO:0019395,GO:0019752,GO:0030258,GO:0032787,GO:0033539,GO:0034440,GO:0036094,GO:0042579,GO:0043167,GO:0043168,GO:0043226,GO:0043227,GO:0043229,GO:0043231,GO:0043436,GO:0044237,GO:0044238,GO:0044242,GO:0044248,GO:0044255,GO:0044281,GO:0044282,GO:0044424,GO:0044444,GO:0044464,GO:0046395,GO:0048037,GO:0050660,GO:0050662,GO:0055114,GO:0071704,GO:0071949,GO:0072329,GO:0097159,GO:1901265,GO:1901363,GO:1901575
RVFVvBF_3d	AAEL008849	6647.63	0.429496	0.0876198	4.90182	9.5e-07	5.39e-05	LOC5571153	DIV	Aedes aegypti LVP_AGWG	AaegL5_2:241,374,467..241,391,778(-)	selenophosphate synthase	N/A	selenophosphate synthase	PurM-like, N-terminal domain;PurM-like, C-terminal domain	PF00586;PF02769	GO:0000166,GO:0003674,GO:0005488,GO:0005524,GO:0006082,GO:0006520,GO:0006541,GO:0006807,GO:0006996,GO:0007005,GO:0007275,GO:0007444,GO:0008144,GO:0008150,GO:0008152,GO:0008283,GO:0008284,GO:0008652,GO:0009058,GO:0009064,GO:0009069,GO:0009070,GO:0009888,GO:0009892,GO:0009987,GO:0016043,GO:0016053,GO:0016259,GO:0016260,GO:0017076,GO:0019222,GO:0019752,GO:0030554,GO:0031323,GO:0031324,GO:0032501,GO:0032502,GO:0032553,GO:0032555,GO:0032559,GO:0035295,GO:0035639,GO:0036094,GO:0042127,GO:0043167,GO:0043168,GO:0043436,GO:0044237,GO:0044238,GO:0044249,GO:0044281,GO:0044283,GO:0046394,GO:0048513,GO:0048518,GO:0048519,GO:0048522,GO:0048523,GO:0048731,GO:0048856,GO:0050789,GO:0050794,GO:0060429,GO:0065007,GO:0071704,GO:0071840,GO:0097159,GO:0097367,GO:1901265,GO:1901363,GO:1901564,GO:1901566,GO:1901576,GO:1901605,GO:1901607,GO:2000377,GO:2000378
RVFVvBF_3d	AAEL008862	4248.43	0.457241	0.0794375	5.75599	8.61e-09	1.06e-06	LOC5571172	UNK	Aedes aegypti LVP_AGWG	AaegL5_3:236,662,627..236,680,024(-)	unspecified product	N/A	unspecified product	Peptidase M16, N-terminal;Peptidase M16, C-terminal;Peptidase M16C associated	PF00675;PF05193;PF08367	NA
RVFVvBF_3d	AAEL008871	5607.49	-0.681305	0.171131	-3.98119	6.86e-05	0.00157622	LOC5571173	MIT	Aedes aegypti LVP_AGWG	AaegL5_3:236,777,023..236,777,969(+)	succinate dehydrogenase	N/A	succinate dehydrogenase	Succinate dehydrogenase/fumarate reductase type B, transmembrane subunit	PF01127	GO:0000104,GO:0003674,GO:0003824,GO:0005575,GO:0005622,GO:0005623,GO:0005737,GO:0005739,GO:0005740,GO:0005743,GO:0005746,GO:0005749,GO:0006082,GO:0006091,GO:0006099,GO:0006101,GO:0006119,GO:0006121,GO:0006139,GO:0006163,GO:0006725,GO:0006753,GO:0006793,GO:0006796,GO:0006807,GO:0006950,GO:0006979,GO:0007275,GO:0007568,GO:0008150,GO:0008152,GO:0008177,GO:0008340,GO:0009055,GO:0009060,GO:0009117,GO:0009123,GO:0009126,GO:0009141,GO:0009144,GO:0009150,GO:0009161,GO:0009167,GO:0009199,GO:0009205,GO:0009259,GO:0009987,GO:0010259,GO:0015980,GO:0016020,GO:0016310,GO:0016491,GO:0016627,GO:0016635,GO:0016999,GO:0017144,GO:0019637,GO:0019693,GO:0019752,GO:0019866,GO:0022900,GO:0022904,GO:0031090,GO:0031966,GO:0031967,GO:0031975,GO:0032501,GO:0032502,GO:0032991,GO:0034641,GO:0042773,GO:0042775,GO:0043226,GO:0043227,GO:0043229,GO:0043231,GO:0043436,GO:0044237,GO:0044238,GO:0044281,GO:0044422,GO:0044424,GO:0044425,GO:0044429,GO:0044444,GO:0044446,GO:0044455,GO:0044464,GO:0045257,GO:0045273,GO:0045281,GO:0045283,GO:0045333,GO:0046034,GO:0046483,GO:0048856,GO:0050896,GO:0055086,GO:0055114,GO:0070469,GO:0071704,GO:0072350,GO:0072521,GO:0098796,GO:0098798,GO:0098800,GO:0098803,GO:1901135,GO:1901360,GO:1901564,GO:1902494,GO:1990204
RVFVvBF_3d	AAEL008874	1488.2	-0.303055	0.11531	-2.62817	0.00858466	0.0548501	LOC5571162	UNK	Aedes aegypti LVP_AGWG	AaegL5_3:236,732,259..236,747,023(-)	unspecified product	N/A	unspecified product	N/A	N/A	GO:0005575,GO:0005622,GO:0005623,GO:0005737,GO:0005739,GO:0006996,GO:0007005,GO:0008150,GO:0009987,GO:0010257,GO:0016043,GO:0022607,GO:0032981,GO:0033108,GO:0034622,GO:0043226,GO:0043227,GO:0043229,GO:0043231,GO:0043933,GO:0044085,GO:0044424,GO:0044444,GO:0044464,GO:0065003,GO:0071840
RVFVvBF_3d	AAEL008878	1437.94	0.678186	0.176033	3.8526	0.00011687	0.00230618	LOC5571189	DIV	Aedes aegypti LVP_AGWG	AaegL5_2:127,193,822..127,230,680(+)	diacylglycerol o-acyltransferase	N/A	diacylglycerol o-acyltransferase	Diacylglycerol acyltransferase	PF03982	GO:0003674,GO:0003824,GO:0007498,GO:0008150,GO:0009888,GO:0016740,GO:0016746,GO:0016747,GO:0032502,GO:0048856
RVFVvBF_3d	AAEL008893	4531.19	0.207972	0.0707413	2.93989	0.00328324	0.0276014	LOC5571208	PROT	Aedes aegypti LVP_AGWG	AaegL5_3:337,232,944..337,598,644(-)	xaa-pro dipeptidase pepd/pepq(e.coli)	N/A	xaa-pro dipeptidase pepd/pepq(e.coli)	Peptidase M24;Aminopeptidase P, N-terminal	PF00557;PF05195	GO:0003674,GO:0003824,GO:0004177,GO:0005488,GO:0006508,GO:0006807,GO:0008150,GO:0008152,GO:0008233,GO:0008238,GO:0008239,GO:0016787,GO:0019538,GO:0030145,GO:0043167,GO:0043169,GO:0043170,GO:0044238,GO:0046872,GO:0046914,GO:0070011,GO:0071704,GO:0140096,GO:1901564
RVFVvBF_3d	AAEL008899	334.684	-0.654863	0.192678	-3.39875	0.000676955	0.00863957	LOC5571200	DIV	Aedes aegypti LVP_AGWG	AaegL5_3:337,597,256..337,598,273(+)	unspecified product	N/A	unspecified product	BolA protein	PF01722	NA
RVFVvBF_3d	AAEL008906	389.789	0.294242	0.120896	2.43383	0.01494	0.0813758	LOC5571220	RRTT	Aedes aegypti LVP_AGWG	AaegL5_2:12,704,649..12,708,064(+)	unspecified product	N/A	unspecified product	Ecd family	PF07093	GO:0000003,GO:0000375,GO:0000377,GO:0000398,GO:0001654,GO:0001655,GO:0001700,GO:0001745,GO:0002009,GO:0002164,GO:0002165,GO:0002168,GO:0002376,GO:0002520,GO:0003006,GO:0003674,GO:0003712,GO:0003713,GO:0005488,GO:0005575,GO:0005622,GO:0005623,GO:0005634,GO:0005737,GO:0006066,GO:0006139,GO:0006351,GO:0006366,GO:0006396,GO:0006397,GO:0006629,GO:0006694,GO:0006697,GO:0006725,GO:0006807,GO:0006996,GO:0007030,GO:0007275,GO:0007276,GO:0007281,GO:0007292,GO:0007390,GO:0007399,GO:0007417,GO:0007420,GO:0007423,GO:0007442,GO:0007443,GO:0007458,GO:0007591,GO:0008150,GO:0008152,GO:0008202,GO:0008205,GO:0008258,GO:0008362,GO:0008380,GO:0008610,GO:0009058,GO:0009059,GO:0009605,GO:0009607,GO:0009608,GO:0009653,GO:0009790,GO:0009791,GO:0009792,GO:0009887,GO:0009888,GO:0009889,GO:0009891,GO:0009893,GO:0009987,GO:0010256,GO:0010467,GO:0010556,GO:0010557,GO:0010604,GO:0010817,GO:0016043,GO:0016070,GO:0016071,GO:0016125,GO:0016126,GO:0016319,GO:0018130,GO:0019219,GO:0019222,GO:0019438,GO:0019953,GO:0022412,GO:0022414,GO:0030154,GO:0031323,GO:0031325,GO:0031326,GO:0031328,GO:0032501,GO:0032502,GO:0032504,GO:0032774,GO:0034641,GO:0034645,GO:0034654,GO:0034754,GO:0035239,GO:0035295,GO:0040003,GO:0042180,GO:0042181,GO:0042303,GO:0042335,GO:0042445,GO:0042446,GO:0043021,GO:0043085,GO:0043170,GO:0043207,GO:0043226,GO:0043227,GO:0043229,GO:0043231,GO:0044093,GO:0044237,GO:0044238,GO:0044249,GO:0044260,GO:0044271,GO:0044281,GO:0044283,GO:0044424,GO:0044464,GO:0044703,GO:0044877,GO:0045455,GO:0045456,GO:0045935,GO:0046165,GO:0046483,GO:0048468,GO:0048477,GO:0048513,GO:0048518,GO:0048522,GO:0048534,GO:0048542,GO:0048546,GO:0048565,GO:0048592,GO:0048598,GO:0048609,GO:0048619,GO:0048729,GO:0048731,GO:0048732,GO:0048749,GO:0048856,GO:0048869,GO:0050789,GO:0050790,GO:0050794,GO:0050896,GO:0051171,GO:0051173,GO:0051252,GO:0051254,GO:0051341,GO:0051353,GO:0051704,GO:0051707,GO:0055123,GO:0060255,GO:0060322,GO:0060429,GO:0060562,GO:0061326,GO:0061333,GO:0061525,GO:0065007,GO:0065008,GO:0065009,GO:0070990,GO:0071704,GO:0071840,GO:0072001,GO:0072002,GO:0080090,GO:0090304,GO:0090596,GO:0097659,GO:0140110,GO:1901360,GO:1901362,GO:1901576,GO:1901615,GO:1901617,GO:1902652,GO:1902653,GO:1902680,GO:1903218,GO:1903220,GO:1903506,GO:1903508,GO:2001141
RVFVvBF_3d	AAEL008916	197.144	-0.994384	0.353318	-2.81442	0.00488654	0.0367347	LOC5571223	TRP	Aedes aegypti LVP_AGWG	AaegL5_2:19,581,206..20,297,350(-)	unspecified product	N/A	unspecified product	Calcium-activated potassium channel BK, alpha subunit;Potassium channel domain	PF03493;PF07885	GO:0003674,GO:0005215,GO:0005216,GO:0005227,GO:0005228,GO:0005244,GO:0005249,GO:0005261,GO:0005267,GO:0005575,GO:0005623,GO:0005886,GO:0005887,GO:0006810,GO:0006811,GO:0006812,GO:0006813,GO:0008076,GO:0008150,GO:0008324,GO:0009987,GO:0015075,GO:0015077,GO:0015079,GO:0015267,GO:0015269,GO:0015318,GO:0015672,GO:0016020,GO:0016021,GO:0022803,GO:0022832,GO:0022836,GO:0022838,GO:0022839,GO:0022843,GO:0022857,GO:0022890,GO:0030001,GO:0031224,GO:0031226,GO:0032991,GO:0034220,GO:0034702,GO:0034703,GO:0034705,GO:0044425,GO:0044459,GO:0044464,GO:0046873,GO:0051179,GO:0051234,GO:0055085,GO:0071804,GO:0071805,GO:0071944,GO:0098655,GO:0098660,GO:0098662,GO:0098796,GO:0098797,GO:1902495,GO:1990351
RVFVvBF_3d	AAEL008921	4524.28	0.403892	0.0631706	6.39367	1.62e-10	3.25e-08	LOC5571226	DIV	Aedes aegypti LVP_AGWG	AaegL5_1:65,230,693..65,252,822(-)	myosin regulatory light chain 2 smooth muscle	N/A	myosin regulatory light chain 2 smooth muscle	EF-hand domain	PF13405	GO:0000003,GO:0000278,GO:0000281,GO:0000902,GO:0000904,GO:0000910,GO:0001667,GO:0001700,GO:0001736,GO:0001738,GO:0001894,GO:0002009,GO:0002064,GO:0002065,GO:0002066,GO:0002165,GO:0003002,GO:0003006,GO:0003381,GO:0003382,GO:0003383,GO:0003384,GO:0003674,GO:0005488,GO:0005509,GO:0005515,GO:0005575,GO:0005576,GO:0005622,GO:0005623,GO:0005737,GO:0005819,GO:0005856,GO:0005886,GO:0005911,GO:0005912,GO:0005938,GO:0006810,GO:0006928,GO:0006950,GO:0006996,GO:0007010,GO:0007049,GO:0007097,GO:0007164,GO:0007275,GO:0007276,GO:0007281,GO:0007292,GO:0007297,GO:0007298,GO:0007300,GO:0007303,GO:0007369,GO:0007386,GO:0007389,GO:0007399,GO:0007424,GO:0007444,GO:0007472,GO:0007476,GO:0007552,GO:0007560,GO:0008092,GO:0008150,GO:0008544,GO:0009611,GO:0009653,GO:0009790,GO:0009791,GO:0009792,GO:0009826,GO:0009886,GO:0009887,GO:0009888,GO:0009913,GO:0009952,GO:0009987,GO:0010631,GO:0015629,GO:0015630,GO:0016020,GO:0016043,GO:0016049,GO:0016324,GO:0016459,GO:0016460,GO:0016477,GO:0016482,GO:0017022,GO:0019749,GO:0019953,GO:0022008,GO:0022402,GO:0022412,GO:0022414,GO:0022607,GO:0030029,GO:0030030,GO:0030036,GO:0030048,GO:0030054,GO:0030154,GO:0030182,GO:0030496,GO:0030705,GO:0030707,GO:0030855,GO:0031033,GO:0031034,GO:0031036,GO:0031038,GO:0032036,GO:0032153,GO:0032154,GO:0032155,GO:0032501,GO:0032502,GO:0032504,GO:0032956,GO:0032970,GO:0032989,GO:0032991,GO:0033043,GO:0034622,GO:0035107,GO:0035114,GO:0035120,GO:0035148,GO:0035150,GO:0035151,GO:0035152,GO:0035159,GO:0035183,GO:0035190,GO:0035191,GO:0035220,GO:0035239,GO:0035277,GO:0035295,GO:0035315,GO:0035316,GO:0035317,GO:0035324,GO:0040007,GO:0040011,GO:0042060,GO:0042592,GO:0043167,GO:0043169,GO:0043226,GO:0043228,GO:0043229,GO:0043232,GO:0043933,GO:0044085,GO:0044421,GO:0044422,GO:0044424,GO:0044425,GO:0044430,GO:0044444,GO:0044446,GO:0044448,GO:0044459,GO:0044464,GO:0044703,GO:0045171,GO:0045172,GO:0045177,GO:0045179,GO:0046872,GO:0046907,GO:0048468,GO:0048477,GO:0048513,GO:0048563,GO:0048569,GO:0048589,GO:0048598,GO:0048609,GO:0048646,GO:0048699,GO:0048707,GO:0048729,GO:0048731,GO:0048736,GO:0048737,GO:0048856,GO:0048859,GO:0048869,GO:0048870,GO:0048871,GO:0050789,GO:0050794,GO:0050896,GO:0051128,GO:0051179,GO:0051233,GO:0051234,GO:0051301,GO:0051493,GO:0051640,GO:0051641,GO:0051647,GO:0051649,GO:0051656,GO:0051674,GO:0051704,GO:0060249,GO:0060288,GO:0060289,GO:0060429,GO:0060541,GO:0060560,GO:0060562,GO:0061640,GO:0065003,GO:0065007,GO:0065008,GO:0070161,GO:0070252,GO:0071840,GO:0071944,GO:0090066,GO:0090130,GO:0090132,GO:0090254,GO:0098590,GO:0099568,GO:0099738,GO:0106037,GO:0120036,GO:1903047
RVFVvBF_3d	AAEL008941	348.015	-0.324263	0.122414	-2.64891	0.00807517	0.0524512	LOC5571323	RRTT	Aedes aegypti LVP_AGWG	AaegL5_1:81,514,636..81,516,076(-)	unspecified product	N/A	unspecified product	tRNA methyltransferase TRMD/TRM10-type domain	PF01746	GO:0003674,GO:0003824,GO:0005575,GO:0008150,GO:0008152,GO:0008168,GO:0016740,GO:0016741,GO:0032259
RVFVvBF_3d	AAEL008952	1924.11	0.29719	0.0682363	4.35531	1.33e-05	0.000444883	LOC5571309	DIV	Aedes aegypti LVP_AGWG	AaegL5_1:81,052,286..81,103,641(-)	sentrin/sumo-specific protease	N/A	sentrin/sumo-specific protease	Ulp1 protease family, C-terminal catalytic domain	PF02902	GO:0003674,GO:0003824,GO:0006464,GO:0006508,GO:0006807,GO:0008150,GO:0008152,GO:0008233,GO:0008234,GO:0009987,GO:0016787,GO:0016926,GO:0016929,GO:0018193,GO:0018205,GO:0019538,GO:0019783,GO:0036211,GO:0043170,GO:0043412,GO:0044237,GO:0044238,GO:0044260,GO:0044267,GO:0070011,GO:0070122,GO:0070138,GO:0070140,GO:0070646,GO:0070647,GO:0071704,GO:0140096,GO:1901564
RVFVvBF_3d	AAEL008953	8638.98	0.682594	0.145878	4.67921	2.88e-06	0.000135432	LOC5571304	DIV	Aedes aegypti LVP_AGWG	AaegL5_1:81,305,997..81,350,960(+)	unspecified product	N/A	unspecified product	Basic-leucine zipper domain	PF00170	NA
RVFVvBF_3d	AAEL008960	764.673	0.374674	0.120334	3.11361	0.00184813	0.0183971	LOC5571306	DIV	Aedes aegypti LVP_AGWG	AaegL5_1:81,153,138..81,170,751(+)	Regulator of telomere elongation helicase 1 homolog (EC 3.6.4.12)	N/A	Regulator of telomere elongation helicase 1 homolog (EC 3.6.4.12)	DEAD2;ATP-dependent helicase, C-terminal	PF06733;PF13307	GO:0000018,GO:0000166,GO:0000723,GO:0003674,GO:0003676,GO:0003677,GO:0003678,GO:0003824,GO:0004003,GO:0004386,GO:0005488,GO:0005524,GO:0005575,GO:0005622,GO:0005623,GO:0005634,GO:0006139,GO:0006259,GO:0006260,GO:0006281,GO:0006282,GO:0006310,GO:0006725,GO:0006807,GO:0006950,GO:0006974,GO:0006996,GO:0008026,GO:0008094,GO:0008144,GO:0008150,GO:0008152,GO:0009058,GO:0009059,GO:0009987,GO:0010569,GO:0016043,GO:0016462,GO:0016787,GO:0016817,GO:0016818,GO:0016887,GO:0017076,GO:0017111,GO:0019219,GO:0019222,GO:0030554,GO:0031323,GO:0032200,GO:0032392,GO:0032508,GO:0032553,GO:0032555,GO:0032559,GO:0033554,GO:0034641,GO:0034645,GO:0035639,GO:0036094,GO:0042592,GO:0042623,GO:0043167,GO:0043168,GO:0043169,GO:0043170,GO:0043226,GO:0043227,GO:0043229,GO:0043231,GO:0044237,GO:0044238,GO:0044249,GO:0044260,GO:0044424,GO:0044464,GO:0046483,GO:0046872,GO:0048037,GO:0048583,GO:0050789,GO:0050794,GO:0050896,GO:0051052,GO:0051171,GO:0051276,GO:0051536,GO:0051539,GO:0051540,GO:0051716,GO:0060249,GO:0060255,GO:0065007,GO:0065008,GO:0070035,GO:0071103,GO:0071704,GO:0071840,GO:0080090,GO:0080134,GO:0080135,GO:0090304,GO:0097159,GO:0097367,GO:0140097,GO:1901265,GO:1901360,GO:1901363,GO:1901576,GO:2000779,GO:2001020
RVFVvBF_3d	AAEL008961	1655.37	0.26478	0.10394	2.54742	0.0108522	0.0645732	LOC5571319	RRTT	Aedes aegypti LVP_AGWG	AaegL5_2:418,339,602..418,480,224(-)	unspecified product	N/A	unspecified product	Zinc finger C2H2-type	PF00096	GO:0000122,GO:0000578,GO:0000981,GO:0002009,GO:0002165,GO:0003002,GO:0003674,GO:0003676,GO:0003700,GO:0005488,GO:0005575,GO:0005622,GO:0005623,GO:0005634,GO:0006355,GO:0006357,GO:0007275,GO:0007350,GO:0007351,GO:0007354,GO:0007362,GO:0007389,GO:0007440,GO:0007442,GO:0007444,GO:0007478,GO:0007480,GO:0007552,GO:0007560,GO:0008150,GO:0008595,GO:0009653,GO:0009790,GO:0009791,GO:0009798,GO:0009880,GO:0009886,GO:0009887,GO:0009888,GO:0009889,GO:0009890,GO:0009891,GO:0009892,GO:0009893,GO:0009948,GO:0009952,GO:0010468,GO:0010556,GO:0010557,GO:0010558,GO:0010604,GO:0010605,GO:0010628,GO:0010629,GO:0016348,GO:0019219,GO:0019222,GO:0031323,GO:0031324,GO:0031325,GO:0031326,GO:0031327,GO:0031328,GO:0032501,GO:0032502,GO:0035107,GO:0035114,GO:0035120,GO:0035218,GO:0035220,GO:0035239,GO:0035282,GO:0035285,GO:0035295,GO:0036011,GO:0043226,GO:0043227,GO:0043229,GO:0043231,GO:0044424,GO:0044464,GO:0045892,GO:0045893,GO:0045934,GO:0045935,GO:0045944,GO:0048513,GO:0048518,GO:0048519,GO:0048522,GO:0048523,GO:0048546,GO:0048563,GO:0048565,GO:0048569,GO:0048598,GO:0048617,GO:0048619,GO:0048707,GO:0048729,GO:0048731,GO:0048736,GO:0048737,GO:0048856,GO:0050789,GO:0050794,GO:0051171,GO:0051172,GO:0051173,GO:0051252,GO:0051253,GO:0051254,GO:0055123,GO:0060255,GO:0060429,GO:0060562,GO:0061525,GO:0065007,GO:0080090,GO:0097159,GO:0140110,GO:1901363,GO:1902679,GO:1902680,GO:1903506,GO:1903507,GO:1903508,GO:2000112,GO:2000113,GO:2001141
RVFVvBF_3d	AAEL009017	2171.48	-0.310961	0.070915	-4.38498	1.16e-05	0.000403546	LOC5571386	ReDox	Aedes aegypti LVP_AGWG	AaegL5_1:29,356,870..29,357,830(-)	glutathione transferase	GSTT1	glutathione transferase	Glutathione S-transferase, C-terminal;Glutathione S-transferase, N-terminal	PF00043;PF02798	NA	Detox/ReDox
RVFVvBF_3d	AAEL009023	500.88	-0.380839	0.128899	-2.95455	0.00313129	0.0267665	LOC5571402	MIT	Aedes aegypti LVP_AGWG	AaegL5_3:193,111,741..193,113,727(-)	unspecified product	N/A	unspecified product	tRNA/rRNA methyltransferase, SpoU type	PF00588	GO:0001510,GO:0003674,GO:0003676,GO:0003723,GO:0003824,GO:0005488,GO:0006139,GO:0006396,GO:0006725,GO:0006807,GO:0008150,GO:0008152,GO:0008168,GO:0008173,GO:0009451,GO:0009987,GO:0010467,GO:0016070,GO:0016740,GO:0016741,GO:0032259,GO:0034641,GO:0043170,GO:0043412,GO:0043414,GO:0044237,GO:0044238,GO:0044260,GO:0046483,GO:0071704,GO:0090304,GO:0097159,GO:0140098,GO:1901360,GO:1901363
RVFVvBF_3d	AAEL009027	926.38	0.245082	0.104174	2.35263	0.0186412	0.0954777	LOC5571389	RRTT	Aedes aegypti LVP_AGWG	AaegL5_2:101,629,470..101,678,485(-)	Mediator of RNA polymerase II transcription subunit 24 (Med24)	Med24	Mediator of RNA polymerase II transcription subunit 24 (Med24)	Mediator complex, subunit Med24,	PF11277	GO:0000166,GO:0002165,GO:0003674,GO:0003712,GO:0005488,GO:0005515,GO:0005575,GO:0005622,GO:0005623,GO:0005634,GO:0005654,GO:0006139,GO:0006351,GO:0006352,GO:0006355,GO:0006357,GO:0006366,GO:0006367,GO:0006725,GO:0006807,GO:0006919,GO:0007275,GO:0007431,GO:0007435,GO:0007552,GO:0008150,GO:0008152,GO:0008219,GO:0009058,GO:0009059,GO:0009653,GO:0009719,GO:0009725,GO:0009791,GO:0009886,GO:0009887,GO:0009889,GO:0009893,GO:0009987,GO:0010033,GO:0010467,GO:0010468,GO:0010556,GO:0010604,GO:0010623,GO:0010941,GO:0010942,GO:0010950,GO:0010952,GO:0012501,GO:0012502,GO:0014070,GO:0016070,GO:0016592,GO:0018130,GO:0019219,GO:0019222,GO:0019438,GO:0022612,GO:0030154,GO:0030162,GO:0031323,GO:0031325,GO:0031326,GO:0031974,GO:0031981,GO:0032268,GO:0032270,GO:0032501,GO:0032502,GO:0032774,GO:0032991,GO:0033993,GO:0034641,GO:0034645,GO:0034654,GO:0035070,GO:0035071,GO:0035072,GO:0035075,GO:0035078,GO:0035081,GO:0035209,GO:0035272,GO:0036094,GO:0036314,GO:0042221,GO:0042981,GO:0043065,GO:0043067,GO:0043068,GO:0043085,GO:0043170,GO:0043226,GO:0043227,GO:0043229,GO:0043231,GO:0043233,GO:0043280,GO:0043281,GO:0044093,GO:0044237,GO:0044238,GO:0044249,GO:0044260,GO:0044271,GO:0044422,GO:0044424,GO:0044428,GO:0044446,GO:0044451,GO:0044464,GO:0045862,GO:0046483,GO:0048102,GO:0048468,GO:0048513,GO:0048518,GO:0048522,GO:0048707,GO:0048731,GO:0048732,GO:0048856,GO:0048869,GO:0050789,GO:0050790,GO:0050794,GO:0050896,GO:0051171,GO:0051173,GO:0051246,GO:0051247,GO:0051252,GO:0051336,GO:0051345,GO:0052547,GO:0052548,GO:0060033,GO:0060255,GO:0065007,GO:0065009,GO:0070013,GO:0071704,GO:0080090,GO:0090304,GO:0097159,GO:0097305,GO:0097659,GO:0140110,GO:1901265,GO:1901360,GO:1901362,GO:1901363,GO:1901576,GO:1901654,GO:1901700,GO:1903506,GO:2000112,GO:2000116,GO:2001056,GO:2001141
RVFVvBF_3d	AAEL009029	7058.98	-0.255744	0.0864339	-2.95885	0.00308794	0.0265314	LOC5571397	MET	Aedes aegypti LVP_AGWG	AaegL5_3:193,311,865..193,348,559(+)	aldehyde dehydrogenase	ALDH9029	aldehyde dehydrogenase	Aldehyde dehydrogenase domain	PF00171	GO:0003674,GO:0003824,GO:0004029,GO:0005575,GO:0005622,GO:0005623,GO:0005737,GO:0005739,GO:0005759,GO:0006081,GO:0006082,GO:0006090,GO:0006117,GO:0008150,GO:0008152,GO:0008774,GO:0009636,GO:0009987,GO:0010033,GO:0010941,GO:0016491,GO:0016620,GO:0016903,GO:0019752,GO:0031974,GO:0032787,GO:0042221,GO:0042493,GO:0043226,GO:0043227,GO:0043229,GO:0043231,GO:0043233,GO:0043436,GO:0044237,GO:0044281,GO:0044422,GO:0044424,GO:0044429,GO:0044444,GO:0044446,GO:0044464,GO:0045471,GO:0046677,GO:0048519,GO:0048523,GO:0050789,GO:0050794,GO:0050896,GO:0055114,GO:0060548,GO:0065007,GO:0070013,GO:0071704,GO:0097305,GO:1901214,GO:1901215,GO:1901700
RVFVvBF_3d	AAEL009044	1019.53	-0.464565	0.160361	-2.897	0.00376751	0.0303699	LOC5571412	ReDox	Aedes aegypti LVP_AGWG	AaegL5_2:160,549,892..160,552,241(-)	amine oxidase	N/A	amine oxidase	Amine oxidase	PF01593	NA
RVFVvBF_3d	AAEL009047	2263.53	0.301597	0.0624432	4.82993	1.37e-06	7.34e-05	LOC5571407	RRTT	Aedes aegypti LVP_AGWG	AaegL5_2:160,594,267..160,622,852(-)	unspecified product	N/A	unspecified product	Homeobox KN domain	PF05920	NA
RVFVvBF_3d	AAEL009066	5293.75	-0.551078	0.133299	-4.13416	3.56e-05	0.000977662	LOC5571429	UNK	Aedes aegypti LVP_AGWG	AaegL5_2:269,447,648..269,448,491(-)	symbol, putative	N/A	symbol, putative	NADH dehydrogenase 1, beta subcomplex, subunit 6	PF09782	NA
RVFVvBF_3d	AAEL009070	22507.8	-0.254451	0.0921625	-2.76089	0.0057644	0.0412964	LOC5571437	DIV	Aedes aegypti LVP_AGWG	AaegL5_1:292,343,808..292,407,949(+)	unspecified product	N/A	unspecified product	La-type HTH domain	PF05383	GO:0000001,GO:0000003,GO:0000212,GO:0000226,GO:0000278,GO:0000280,GO:0005575,GO:0005622,GO:0005623,GO:0005737,GO:0005739,GO:0005829,GO:0006996,GO:0007005,GO:0007010,GO:0007017,GO:0007049,GO:0007051,GO:0007053,GO:0007140,GO:0007275,GO:0007276,GO:0008150,GO:0009790,GO:0009987,GO:0016043,GO:0019953,GO:0022402,GO:0022412,GO:0022414,GO:0022607,GO:0032501,GO:0032502,GO:0032504,GO:0033301,GO:0035186,GO:0043226,GO:0043227,GO:0043229,GO:0043231,GO:0044085,GO:0044424,GO:0044444,GO:0044464,GO:0044703,GO:0045448,GO:0048232,GO:0048285,GO:0048308,GO:0048311,GO:0048609,GO:0048856,GO:0051179,GO:0051225,GO:0051321,GO:0051640,GO:0051641,GO:0051646,GO:0051704,GO:0070925,GO:0071840,GO:0090306,GO:0140013,GO:1903046
RVFVvBF_3d	AAEL009078	7105.12	-0.459164	0.149862	-3.06392	0.00218458	0.0207784	LOC5571450	ReDox	Aedes aegypti LVP_AGWG	AaegL5_2:4,114,673..4,115,541(+)	NADH-ubiquinone oxidoreductase sgdh subunit	N/A	NADH-ubiquinone oxidoreductase sgdh subunit	NADH:ubiquinone oxidoreductase, NDUFB5/SGDH subunit	PF09781	GO:0000302,GO:0003674,GO:0003824,GO:0003954,GO:0005575,GO:0005622,GO:0005623,GO:0005737,GO:0005739,GO:0005740,GO:0005743,GO:0005746,GO:0005747,GO:0006091,GO:0006119,GO:0006120,GO:0006139,GO:0006163,GO:0006725,GO:0006753,GO:0006793,GO:0006796,GO:0006807,GO:0006950,GO:0006979,GO:0007275,GO:0007568,GO:0008150,GO:0008152,GO:0008340,GO:0009117,GO:0009123,GO:0009126,GO:0009141,GO:0009144,GO:0009150,GO:0009161,GO:0009167,GO:0009199,GO:0009205,GO:0009259,GO:0009987,GO:0010259,GO:0015980,GO:0016020,GO:0016310,GO:0016491,GO:0016651,GO:0017144,GO:0019637,GO:0019693,GO:0019866,GO:0022900,GO:0022904,GO:0030964,GO:0031090,GO:0031966,GO:0031967,GO:0031975,GO:0032501,GO:0032502,GO:0032991,GO:0034641,GO:0042221,GO:0042773,GO:0042775,GO:0043226,GO:0043227,GO:0043229,GO:0043231,GO:0044237,GO:0044238,GO:0044281,GO:0044422,GO:0044424,GO:0044425,GO:0044429,GO:0044444,GO:0044446,GO:0044455,GO:0044464,GO:0045271,GO:0045333,GO:0046034,GO:0046483,GO:0048856,GO:0050896,GO:0055086,GO:0055114,GO:0070469,GO:0071704,GO:0072521,GO:0098796,GO:0098798,GO:0098800,GO:0098803,GO:1901135,GO:1901360,GO:1901564,GO:1901700,GO:1902494,GO:1990204
RVFVvBF_3d	AAEL009088	12271.8	-0.164852	0.0573662	-2.87367	0.0040573	0.0318621	LOC5571447	DIV	Aedes aegypti LVP_AGWG	AaegL5_2:3,825,900..3,900,032(+)	liquid facets	N/A	liquid facets	ENTH domain	PF01417	GO:0000323,GO:0001505,GO:0005575,GO:0005622,GO:0005623,GO:0005634,GO:0005737,GO:0005764,GO:0005773,GO:0005776,GO:0006810,GO:0006836,GO:0006897,GO:0006898,GO:0006914,GO:0007154,GO:0007267,GO:0007268,GO:0007269,GO:0008150,GO:0008152,GO:0008593,GO:0009056,GO:0009966,GO:0009967,GO:0009987,GO:0009996,GO:0009997,GO:0010453,GO:0010454,GO:0010646,GO:0010647,GO:0016192,GO:0016236,GO:0023051,GO:0023052,GO:0023056,GO:0023061,GO:0031974,GO:0031981,GO:0032940,GO:0034399,GO:0036465,GO:0042659,GO:0042686,GO:0043226,GO:0043227,GO:0043229,GO:0043231,GO:0043233,GO:0044237,GO:0044248,GO:0044422,GO:0044424,GO:0044428,GO:0044444,GO:0044446,GO:0044464,GO:0045595,GO:0045596,GO:0045747,GO:0046903,GO:0048488,GO:0048518,GO:0048519,GO:0048522,GO:0048523,GO:0048583,GO:0048584,GO:0050789,GO:0050793,GO:0050794,GO:0051093,GO:0051179,GO:0051234,GO:0051239,GO:0051241,GO:0051641,GO:0051649,GO:0051890,GO:0051892,GO:0061919,GO:0065007,GO:0065008,GO:0070013,GO:0098657,GO:0098916,GO:0099003,GO:0099504,GO:0099536,GO:0099537,GO:0099643,GO:1905207,GO:1905208,GO:2000026,GO:2000043,GO:2000044,GO:2000736,GO:2000737
RVFVvBF_3d	AAEL009093	1552.5	-0.24516	0.0824051	-2.97506	0.00292929	0.02555	LOC5571458	DIV	Aedes aegypti LVP_AGWG	AaegL5_3:134,923,085..135,096,874(+)	crumbs	N/A	crumbs	EGF-like domain;Laminin G domain;EGF-like calcium-binding domain;EGF-like, conserved site	PF00008;PF00054;PF07645;PF12661	GO:0000003,GO:0000902,GO:0000904,GO:0001654,GO:0001655,GO:0001700,GO:0001745,GO:0001751,GO:0001754,GO:0001894,GO:0001895,GO:0002009,GO:0002064,GO:0003006,GO:0003382,GO:0003383,GO:0003674,GO:0005080,GO:0005488,GO:0005509,GO:0005515,GO:0005575,GO:0005623,GO:0005886,GO:0005911,GO:0006810,GO:0006928,GO:0006996,GO:0007010,GO:0007043,GO:0007049,GO:0007059,GO:0007163,GO:0007275,GO:0007276,GO:0007281,GO:0007292,GO:0007391,GO:0007399,GO:0007423,GO:0007424,GO:0007431,GO:0007435,GO:0007442,GO:0007443,GO:0008092,GO:0008104,GO:0008150,GO:0008284,GO:0008593,GO:0008594,GO:0009653,GO:0009790,GO:0009792,GO:0009887,GO:0009888,GO:0009892,GO:0009894,GO:0009895,GO:0009966,GO:0009967,GO:0009968,GO:0009987,GO:0010605,GO:0010646,GO:0010647,GO:0010648,GO:0016020,GO:0016028,GO:0016043,GO:0016324,GO:0016327,GO:0016331,GO:0016332,GO:0016333,GO:0016334,GO:0019222,GO:0019899,GO:0019900,GO:0019901,GO:0019953,GO:0022008,GO:0022402,GO:0022412,GO:0022414,GO:0022607,GO:0022612,GO:0023051,GO:0023056,GO:0023057,GO:0030011,GO:0030029,GO:0030030,GO:0030036,GO:0030048,GO:0030054,GO:0030154,GO:0030162,GO:0030182,GO:0030507,GO:0030855,GO:0030865,GO:0030866,GO:0031032,GO:0031175,GO:0031323,GO:0031324,GO:0031329,GO:0031330,GO:0031647,GO:0032268,GO:0032269,GO:0032386,GO:0032434,GO:0032435,GO:0032501,GO:0032502,GO:0032504,GO:0032879,GO:0032880,GO:0032989,GO:0032990,GO:0032991,GO:0033036,GO:0033157,GO:0034329,GO:0034330,GO:0034331,GO:0034332,GO:0034333,GO:0034334,GO:0035002,GO:0035003,GO:0035088,GO:0035090,GO:0035239,GO:0035272,GO:0035295,GO:0035330,GO:0035332,GO:0040008,GO:0042044,GO:0042045,GO:0042051,GO:0042052,GO:0042127,GO:0042176,GO:0042177,GO:0042461,GO:0042462,GO:0042592,GO:0042995,GO:0043167,GO:0043169,GO:0043296,GO:0043297,GO:0043954,GO:0044085,GO:0044425,GO:0044459,GO:0044464,GO:0044703,GO:0045176,GO:0045177,GO:0045186,GO:0045216,GO:0045217,GO:0045218,GO:0045494,GO:0045570,GO:0045746,GO:0045861,GO:0045926,GO:0046530,GO:0046620,GO:0046621,GO:0046664,GO:0046665,GO:0046872,GO:0048468,GO:0048477,GO:0048513,GO:0048518,GO:0048519,GO:0048522,GO:0048523,GO:0048546,GO:0048565,GO:0048583,GO:0048584,GO:0048585,GO:0048592,GO:0048598,GO:0048609,GO:0048619,GO:0048638,GO:0048640,GO:0048666,GO:0048667,GO:0048699,GO:0048729,GO:0048731,GO:0048732,GO:0048749,GO:0048812,GO:0048856,GO:0048858,GO:0048869,GO:0048871,GO:0050789,GO:0050793,GO:0050794,GO:0050821,GO:0051049,GO:0051093,GO:0051171,GO:0051172,GO:0051179,GO:0051223,GO:0051234,GO:0051239,GO:0051241,GO:0051246,GO:0051248,GO:0051640,GO:0051641,GO:0051642,GO:0051704,GO:0055123,GO:0060249,GO:0060255,GO:0060341,GO:0060429,GO:0060541,GO:0060562,GO:0061024,GO:0061136,GO:0061245,GO:0061326,GO:0061333,GO:0061336,GO:0061525,GO:0061541,GO:0061842,GO:0065007,GO:0065008,GO:0070201,GO:0070252,GO:0070633,GO:0071840,GO:0071944,GO:0072001,GO:0072002,GO:0080090,GO:0090087,GO:0090596,GO:0098590,GO:0098796,GO:0098797,GO:0098813,GO:0106036,GO:0120025,GO:0120036,GO:0120039,GO:1901799,GO:1902531,GO:1902533,GO:1903050,GO:1903051,GO:1903362,GO:1903363,GO:1903827,GO:2000026,GO:2000058,GO:2000059
RVFVvBF_3d	AAEL009099	2491.32	-0.168473	0.0660006	-2.5526	0.0106922	0.0641151	LOC5571454	DIV	Aedes aegypti LVP_AGWG	AaegL5_3:134,877,379..134,913,648(+)	uridine cytidine kinase i	N/A	uridine cytidine kinase i	Phosphoribulokinase/uridine kinase	PF00485	GO:0000166,GO:0003674,GO:0003824,GO:0004849,GO:0005488,GO:0005524,GO:0005575,GO:0005622,GO:0005623,GO:0005737,GO:0005829,GO:0006139,GO:0006206,GO:0006213,GO:0006220,GO:0006221,GO:0006222,GO:0006238,GO:0006725,GO:0006753,GO:0006793,GO:0006796,GO:0006807,GO:0008144,GO:0008150,GO:0008152,GO:0008655,GO:0009058,GO:0009112,GO:0009116,GO:0009117,GO:0009119,GO:0009123,GO:0009124,GO:0009129,GO:0009130,GO:0009156,GO:0009161,GO:0009163,GO:0009165,GO:0009173,GO:0009174,GO:0009218,GO:0009220,GO:0009224,GO:0009259,GO:0009260,GO:0009987,GO:0010138,GO:0016301,GO:0016310,GO:0016740,GO:0016772,GO:0017076,GO:0018130,GO:0019205,GO:0019206,GO:0019438,GO:0019637,GO:0019693,GO:0030554,GO:0032262,GO:0032553,GO:0032555,GO:0032559,GO:0034404,GO:0034641,GO:0034654,GO:0035639,GO:0036094,GO:0042455,GO:0043094,GO:0043097,GO:0043167,GO:0043168,GO:0043173,GO:0043174,GO:0044206,GO:0044237,GO:0044238,GO:0044249,GO:0044271,GO:0044281,GO:0044283,GO:0044424,GO:0044444,GO:0044464,GO:0046035,GO:0046049,GO:0046131,GO:0046132,GO:0046134,GO:0046390,GO:0046483,GO:0055086,GO:0071704,GO:0072527,GO:0072528,GO:0090407,GO:0097159,GO:0097367,GO:1901135,GO:1901137,GO:1901265,GO:1901293,GO:1901360,GO:1901362,GO:1901363,GO:1901564,GO:1901566,GO:1901576,GO:1901657,GO:1901659
RVFVvBF_3d	AAEL009100	1221.45	-0.358384	0.125383	-2.85832	0.00425896	0.033007	LOC5571467	MIT	Aedes aegypti LVP_AGWG	AaegL5_3:135,164,244..135,175,726(+)	mitochondrial oxodicarboxylate carrier	N/A	mitochondrial oxodicarboxylate carrier	Mitochondrial substrate/solute carrier	PF00153	GO:0003674,GO:0005215,GO:0005310,GO:0005342,GO:0005575,GO:0005622,GO:0005623,GO:0005737,GO:0005739,GO:0005740,GO:0005743,GO:0006810,GO:0006811,GO:0006820,GO:0006835,GO:0006839,GO:0008150,GO:0008509,GO:0008514,GO:0015075,GO:0015318,GO:0015711,GO:0015849,GO:0016020,GO:0016021,GO:0019866,GO:0022857,GO:0031090,GO:0031224,GO:0031966,GO:0031967,GO:0031975,GO:0034220,GO:0043226,GO:0043227,GO:0043229,GO:0043231,GO:0044422,GO:0044424,GO:0044425,GO:0044429,GO:0044444,GO:0044446,GO:0044464,GO:0046942,GO:0046943,GO:0051179,GO:0051234,GO:0055085,GO:0071702,GO:0098656,GO:1903825,GO:1905039
RVFVvBF_3d	AAEL009109	392.733	-0.261983	0.103717	-2.52595	0.0115387	0.0675615	LOC5571518	DIV	Aedes aegypti LVP_AGWG	AaegL5_1:234,126,285..234,126,902(-)	unspecified product	N/A	unspecified product	Prefoldin alpha-like	PF02996	NA
RVFVvBF_3d	AAEL009114	3855.98	-0.887414	0.187488	-4.73317	2.21e-06	0.000109905	LOC5571521	DIV	Aedes aegypti LVP_AGWG	AaegL5_1:233,124,572..233,676,622(+)	unspecified product	N/A	unspecified product	DM DNA-binding domain;Doublesex dimerisation	PF00751;PF08828	GO:0000003,GO:0000122,GO:0000902,GO:0000904,GO:0000976,GO:0000977,GO:0000981,GO:0000982,GO:0001012,GO:0001067,GO:0001077,GO:0001078,GO:0001227,GO:0001228,GO:0003006,GO:0003674,GO:0003676,GO:0003677,GO:0003690,GO:0003700,GO:0005488,GO:0005515,GO:0005575,GO:0005622,GO:0005623,GO:0005634,GO:0006139,GO:0006351,GO:0006355,GO:0006357,GO:0006366,GO:0006725,GO:0006807,GO:0006928,GO:0006935,GO:0007275,GO:0007399,GO:0007409,GO:0007411,GO:0007423,GO:0007444,GO:0007484,GO:0007485,GO:0007486,GO:0007487,GO:0007530,GO:0007548,GO:0007610,GO:0007617,GO:0007618,GO:0007619,GO:0008037,GO:0008038,GO:0008049,GO:0008150,GO:0008152,GO:0008270,GO:0009058,GO:0009059,GO:0009605,GO:0009653,GO:0009888,GO:0009889,GO:0009890,GO:0009891,GO:0009892,GO:0009893,GO:0009987,GO:0010467,GO:0010468,GO:0010556,GO:0010557,GO:0010558,GO:0010604,GO:0010605,GO:0010628,GO:0010629,GO:0016043,GO:0016070,GO:0016198,GO:0016199,GO:0016545,GO:0018130,GO:0018993,GO:0019098,GO:0019101,GO:0019219,GO:0019222,GO:0019438,GO:0019953,GO:0022008,GO:0022414,GO:0030030,GO:0030154,GO:0030182,GO:0030237,GO:0030540,GO:0031175,GO:0031323,GO:0031324,GO:0031325,GO:0031326,GO:0031327,GO:0031328,GO:0032501,GO:0032502,GO:0032504,GO:0032774,GO:0032989,GO:0032990,GO:0034641,GO:0034645,GO:0034654,GO:0035215,GO:0035295,GO:0040011,GO:0042221,GO:0042330,GO:0042802,GO:0042803,GO:0043167,GO:0043169,GO:0043170,GO:0043226,GO:0043227,GO:0043229,GO:0043231,GO:0043473,GO:0043565,GO:0044212,GO:0044237,GO:0044238,GO:0044249,GO:0044260,GO:0044271,GO:0044424,GO:0044464,GO:0044703,GO:0045433,GO:0045496,GO:0045497,GO:0045498,GO:0045892,GO:0045893,GO:0045934,GO:0045935,GO:0045944,GO:0046483,GO:0046660,GO:0046661,GO:0046872,GO:0046914,GO:0046983,GO:0048065,GO:0048066,GO:0048070,GO:0048071,GO:0048086,GO:0048468,GO:0048513,GO:0048518,GO:0048519,GO:0048522,GO:0048523,GO:0048608,GO:0048609,GO:0048666,GO:0048667,GO:0048699,GO:0048731,GO:0048806,GO:0048812,GO:0048856,GO:0048858,GO:0048869,GO:0050789,GO:0050794,GO:0050896,GO:0051171,GO:0051172,GO:0051173,GO:0051252,GO:0051253,GO:0051254,GO:0051704,GO:0060179,GO:0060255,GO:0060429,GO:0061458,GO:0061564,GO:0065007,GO:0071704,GO:0071840,GO:0080090,GO:0090304,GO:0097159,GO:0097485,GO:0097659,GO:0120036,GO:0120039,GO:0140110,GO:1901360,GO:1901362,GO:1901363,GO:1901576,GO:1902679,GO:1902680,GO:1903506,GO:1903507,GO:1903508,GO:1990837,GO:2000112,GO:2000113,GO:2001141
RVFVvBF_3d	AAEL009124	3799.6	-0.725543	0.287259	-2.52575	0.0115453	0.0675615	LOC5571529	ReDox	Aedes aegypti LVP_AGWG	AaegL5_2:419,233,348..419,235,072(-)	cytochrome P450	CYP6N12	cytochrome P450	Cytochrome P450	PF00067	NA	Detox/ReDox
RVFVvBF_3d	AAEL009129	13831.1	0.470675	0.130231	3.61415	0.000301339	0.00464415	LOC5571544	ReDox	Aedes aegypti LVP_AGWG	AaegL5_2:418,852,967..418,855,332(-)	cytochrome P450	CYP6Z9	cytochrome P450	Cytochrome P450	PF00067	NA	Detox/ReDox
RVFVvBF_3d	AAEL009130	1777.75	0.678726	0.206964	3.27943	0.00104017	0.0120085	LOC5571542	ReDox	Aedes aegypti LVP_AGWG	AaegL5_2:418,878,237..418,879,946(+)	cytochrome P450	CYP6Z7	cytochrome P450	Cytochrome P450	PF00067	NA	Detox/ReDox
RVFVvBF_3d	AAEL009131	11335.9	0.397329	0.155743	2.55119	0.0107357	0.0641749	LOC5571543	ReDox	Aedes aegypti LVP_AGWG	AaegL5_2:418,865,260..418,867,369(-)	cytochrome P450	CYP6Z8	cytochrome P450	Cytochrome P450	PF00067	NA	Detox/ReDox
RVFVvBF_3d	AAEL009140	281.42	0.368004	0.125492	2.93248	0.00336266	0.0279128	LOC5571555	DIV	Aedes aegypti LVP_AGWG	AaegL5_2:342,460,423..342,461,137(+)	unspecified product	N/A	unspecified product	N/A	N/A	NA
RVFVvBF_3d	AAEL009150	17982.8	1.06174	0.0940405	11.2902	1.47e-29	4.91e-26	LOC110676690	TRP	Aedes aegypti LVP_AGWG	AaegL5_1:112,400,183..112,621,709(-)	unspecified product	N/A	unspecified product	SLC41 divalent cation transporters, integral membrane domain	PF01769	GO:0003674,GO:0005215,GO:0005575,GO:0005623,GO:0005886,GO:0006810,GO:0006811,GO:0006812,GO:0008150,GO:0008324,GO:0015075,GO:0016020,GO:0022857,GO:0034220,GO:0044464,GO:0051179,GO:0051234,GO:0055085,GO:0071944,GO:0098655
RVFVvBF_3d	AAEL009153	114.237	-0.581492	0.214025	-2.71694	0.00658886	0.0453588	LOC5571561	DIV	Aedes aegypti LVP_AGWG	AaegL5_1:112,265,128..112,279,158(-)	M-type 9 protein, putative	N/A	M-type 9 protein, putative	N/A	N/A	NA
RVFVvBF_3d	AAEL009165	484.061	1.4532	0.524301	2.77169	0.00557658	0.0402379	LOC5577276	DIV	Aedes aegypti LVP_AGWG	AaegL5_2:338,402,417..338,403,245(-)	unspecified product	N/A	unspecified product	Insect allergen-related	PF06757	GO:0003674,GO:0005575,GO:0008150
RVFVvBF_3d	AAEL009166	63.1278	1.82205	0.568797	3.20334	0.00135844	0.014624	LOC5571577	DIV	Aedes aegypti LVP_AGWG	NIGP01002134:14,092..14,983(-)	unspecified product	N/A	unspecified product	Insect allergen-related	PF06757	GO:0003674,GO:0005575,GO:0008150
RVFVvBF_3d	AAEL009179	1146.76	-0.219764	0.0852889	-2.57671	0.00997467	0.0610144	LOC5571587	DIV	Aedes aegypti LVP_AGWG	AaegL5_3:176,026,129..176,058,010(-)	molybdopterin biosynthesis protein	N/A	molybdopterin biosynthesis protein	MoaB/Mog domain;MoeA, N-terminal and linker domain;MoeA, C-terminal, domain IV	PF00994;PF03453;PF03454	GO:0003674,GO:0003824,GO:0005575,GO:0005622,GO:0005623,GO:0005737,GO:0006139,GO:0006163,GO:0006464,GO:0006725,GO:0006732,GO:0006753,GO:0006777,GO:0006793,GO:0006796,GO:0006807,GO:0008150,GO:0008152,GO:0009058,GO:0009108,GO:0009116,GO:0009117,GO:0009119,GO:0009141,GO:0009144,GO:0009150,GO:0009199,GO:0009205,GO:0009259,GO:0009987,GO:0016740,GO:0016772,GO:0016779,GO:0018130,GO:0018315,GO:0019538,GO:0019637,GO:0019693,GO:0019720,GO:0032324,GO:0034641,GO:0036211,GO:0042040,GO:0042278,GO:0043170,GO:0043412,GO:0043545,GO:0044237,GO:0044238,GO:0044249,GO:0044260,GO:0044267,GO:0044281,GO:0044424,GO:0044464,GO:0046039,GO:0046128,GO:0046483,GO:0051186,GO:0051188,GO:0051189,GO:0055086,GO:0061598,GO:0061599,GO:0070566,GO:0071704,GO:0072521,GO:0090407,GO:1901068,GO:1901135,GO:1901360,GO:1901362,GO:1901564,GO:1901566,GO:1901576,GO:1901657
RVFVvBF_3d	AAEL009195	1068.64	-0.462625	0.191897	-2.4108	0.0159176	0.0856785	LOC5571611	TRP	Aedes aegypti LVP_AGWG	AaegL5_3:390,994,284..390,998,347(+)	unspecified product	N/A	unspecified product	Major facilitator superfamily	PF07690	GO:0005575,GO:0005623,GO:0005886,GO:0005887,GO:0006810,GO:0008150,GO:0014069,GO:0016020,GO:0016021,GO:0031224,GO:0031226,GO:0032279,GO:0043226,GO:0044422,GO:0044425,GO:0044456,GO:0044459,GO:0044464,GO:0045202,GO:0045211,GO:0051179,GO:0051234,GO:0055085,GO:0071944,GO:0097060,GO:0097458,GO:0098590,GO:0098794,GO:0098839,GO:0098936,GO:0098948,GO:0098984,GO:0099055,GO:0099060,GO:0099061,GO:0099146,GO:0099240,GO:0099572,GO:0099634,GO:0099699
RVFVvBF_3d	AAEL009201	10275.2	-0.483526	0.183345	-2.63725	0.00835819	0.0537794	LOC5571609	Detox	Aedes aegypti LVP_AGWG	AaegL5_3:390,977,651..390,978,402(-)	unspecified product	N/A	unspecified product	Deltamethrin resistance protein prag01	PF16020	NA
RVFVvBF_3d	AAEL009217	1496.95	-0.501263	0.130904	-3.82925	0.000128535	0.00244046	LOC5571703	MIT	Aedes aegypti LVP_AGWG	AaegL5_2:112,608,506..112,610,302(-)	mitochondrial ribosomal protein, S35, putative	mRpS35	mitochondrial ribosomal protein, S35, putative	Ribosomal protein S24/S35, mitochondrial, conserved domain	PF10213	GO:0000313,GO:0000314,GO:0003674,GO:0003735,GO:0005198,GO:0005575,GO:0005622,GO:0005623,GO:0005737,GO:0005739,GO:0005759,GO:0005761,GO:0005763,GO:0005840,GO:0006412,GO:0006518,GO:0006807,GO:0008150,GO:0008152,GO:0009058,GO:0009059,GO:0009987,GO:0010467,GO:0015935,GO:0019538,GO:0031974,GO:0032543,GO:0032991,GO:0034641,GO:0034645,GO:0043043,GO:0043170,GO:0043226,GO:0043227,GO:0043228,GO:0043229,GO:0043231,GO:0043232,GO:0043233,GO:0043603,GO:0043604,GO:0044237,GO:0044238,GO:0044249,GO:0044260,GO:0044267,GO:0044271,GO:0044391,GO:0044422,GO:0044424,GO:0044429,GO:0044444,GO:0044446,GO:0044464,GO:0070013,GO:0071704,GO:0098798,GO:0140053,GO:1901564,GO:1901566,GO:1901576,GO:1990904
RVFVvBF_3d	AAEL009225	684.079	-0.522249	0.156998	-3.32647	0.000879547	0.0105546	LOC5571701	MIT	Aedes aegypti LVP_AGWG	AaegL5_2:112,640,011..112,640,981(-)	mitochondrial ribosome recycling factor	N/A	mitochondrial ribosome recycling factor	Ribosome recycling factor domain	PF01765	GO:0003674,GO:0005488,GO:0005575,GO:0005622,GO:0005623,GO:0005737,GO:0005739,GO:0006412,GO:0006518,GO:0006807,GO:0008150,GO:0008152,GO:0009058,GO:0009059,GO:0009987,GO:0010467,GO:0019538,GO:0032543,GO:0034641,GO:0034645,GO:0043021,GO:0043023,GO:0043043,GO:0043170,GO:0043226,GO:0043227,GO:0043229,GO:0043231,GO:0043603,GO:0043604,GO:0044237,GO:0044238,GO:0044249,GO:0044260,GO:0044267,GO:0044271,GO:0044424,GO:0044444,GO:0044464,GO:0044877,GO:0071704,GO:0140053,GO:1901564,GO:1901566,GO:1901576
RVFVvBF_3d	AAEL009239	125.611	2.51703	0.425288	5.9184	3.25e-09	4.47e-07	LOC5571707	DIV	Aedes aegypti LVP_AGWG	AaegL5_2:171,415,242..171,416,436(-)	venom allergen	N/A	venom allergen	CAP domain	PF00188	GO:0003674,GO:0005575,GO:0005576,GO:0008150
RVFVvBF_3d	AAEL009257	8002.69	-0.732533	0.171855	-4.26251	2.02e-05	0.000624723	LOC5571735	MIT	Aedes aegypti LVP_AGWG	AaegL5_2:268,471,926..268,472,652(+)	unspecified product	N/A	unspecified product	Mitochondrial cytochrome c oxidase subunit VIc/VIIs	PF02937	GO:0003674,GO:0003824,GO:0004129,GO:0005215,GO:0005575,GO:0005622,GO:0005623,GO:0005737,GO:0005739,GO:0005740,GO:0005743,GO:0005746,GO:0005751,GO:0006091,GO:0006119,GO:0006123,GO:0006139,GO:0006163,GO:0006725,GO:0006753,GO:0006793,GO:0006796,GO:0006807,GO:0006810,GO:0006811,GO:0006812,GO:0008150,GO:0008152,GO:0008324,GO:0009055,GO:0009060,GO:0009117,GO:0009123,GO:0009126,GO:0009141,GO:0009144,GO:0009150,GO:0009161,GO:0009167,GO:0009199,GO:0009205,GO:0009259,GO:0009987,GO:0015002,GO:0015075,GO:0015077,GO:0015078,GO:0015318,GO:0015672,GO:0015980,GO:0016020,GO:0016310,GO:0016491,GO:0016675,GO:0016676,GO:0017144,GO:0019637,GO:0019646,GO:0019693,GO:0019866,GO:0022857,GO:0022890,GO:0022900,GO:0022904,GO:0031090,GO:0031966,GO:0031967,GO:0031975,GO:0032991,GO:0034220,GO:0034641,GO:0042773,GO:0042775,GO:0043226,GO:0043227,GO:0043229,GO:0043231,GO:0044237,GO:0044238,GO:0044281,GO:0044422,GO:0044424,GO:0044425,GO:0044429,GO:0044444,GO:0044446,GO:0044455,GO:0044464,GO:0045277,GO:0045333,GO:0046034,GO:0046483,GO:0051179,GO:0051234,GO:0055085,GO:0055086,GO:0055114,GO:0070069,GO:0070469,GO:0071704,GO:0072521,GO:0098655,GO:0098660,GO:0098662,GO:0098796,GO:0098798,GO:0098800,GO:0098803,GO:1901135,GO:1901360,GO:1901564,GO:1902600
RVFVvBF_3d	AAEL009264	163.916	0.418573	0.156253	2.67882	0.0073882	0.0491504	LOC5571740	UNK	Aedes aegypti LVP_AGWG	AaegL5_2:268,642,858..268,909,507(-)	unspecified product	N/A	unspecified product	N/A	N/A	GO:0007275,GO:0007444,GO:0007623,GO:0008150,GO:0009888,GO:0032501,GO:0032502,GO:0035295,GO:0048511,GO:0048513,GO:0048731,GO:0048856,GO:0060429
RVFVvBF_3d	AAEL009266	20.6867	-1.86428	0.738544	-2.52426	0.0115943	0.0677053	LOC5571729	DIV	Aedes aegypti LVP_AGWG	AaegL5_2:268,158,689..268,261,169(-)	c4b-binding protein beta chain	N/A	c4b-binding protein beta chain	Sushi/SCR/CCP domain;WAP-type 'four-disulfide core' domain	PF00084;PF00095	GO:0003674,GO:0004857,GO:0005575,GO:0005576,GO:0008150,GO:0009892,GO:0010466,GO:0010605,GO:0019222,GO:0030162,GO:0030234,GO:0030414,GO:0031323,GO:0031324,GO:0032268,GO:0032269,GO:0043083,GO:0043086,GO:0044092,GO:0044456,GO:0045202,GO:0045861,GO:0048519,GO:0048523,GO:0050789,GO:0050790,GO:0050794,GO:0051171,GO:0051172,GO:0051246,GO:0051248,GO:0051336,GO:0051346,GO:0052547,GO:0060255,GO:0061134,GO:0065007,GO:0065009,GO:0080090,GO:0098772
RVFVvBF_3d	AAEL009271	574.325	-0.420951	0.116787	-3.60442	0.000312847	0.00477751	LOC5571749	DIV	Aedes aegypti LVP_AGWG	AaegL5_3:199,715,515..199,781,106(+)	testin	N/A	testin	Zinc finger, LIM-type;PET domain	PF00412;PF06297	GO:0003674,GO:0005488,GO:0005575,GO:0005622,GO:0005623,GO:0005737,GO:0005856,GO:0008270,GO:0015629,GO:0043167,GO:0043169,GO:0043226,GO:0043228,GO:0043229,GO:0043232,GO:0044424,GO:0044464,GO:0046872,GO:0046914
RVFVvBF_3d	AAEL009273	4419.98	-0.265752	0.0900066	-2.95258	0.00315128	0.0269005	LOC5571747	DIV	Aedes aegypti LVP_AGWG	AaegL5_3:200,124,264..200,159,234(-)	inosine-5-monophosphate dehydrogenase	N/A	inosine-5-monophosphate dehydrogenase	IMP dehydrogenase/GMP reductase;CBS domain	PF00478;PF00571	GO:0000902,GO:0000904,GO:0003674,GO:0003824,GO:0003938,GO:0005575,GO:0005622,GO:0005623,GO:0005737,GO:0006139,GO:0006163,GO:0006164,GO:0006183,GO:0006725,GO:0006753,GO:0006793,GO:0006796,GO:0006807,GO:0006928,GO:0006935,GO:0007275,GO:0007399,GO:0007409,GO:0007411,GO:0008150,GO:0008152,GO:0009058,GO:0009116,GO:0009117,GO:0009119,GO:0009141,GO:0009142,GO:0009144,GO:0009145,GO:0009150,GO:0009152,GO:0009163,GO:0009165,GO:0009199,GO:0009201,GO:0009205,GO:0009206,GO:0009259,GO:0009260,GO:0009605,GO:0009653,GO:0009987,GO:0016043,GO:0016491,GO:0016614,GO:0016616,GO:0018130,GO:0019438,GO:0019637,GO:0019693,GO:0022008,GO:0030030,GO:0030154,GO:0030182,GO:0031175,GO:0032501,GO:0032502,GO:0032989,GO:0032990,GO:0034404,GO:0034641,GO:0034654,GO:0040011,GO:0042221,GO:0042278,GO:0042330,GO:0042451,GO:0042455,GO:0044237,GO:0044238,GO:0044249,GO:0044271,GO:0044281,GO:0044283,GO:0044424,GO:0044464,GO:0046039,GO:0046128,GO:0046129,GO:0046390,GO:0046483,GO:0048468,GO:0048666,GO:0048667,GO:0048699,GO:0048731,GO:0048812,GO:0048856,GO:0048858,GO:0048869,GO:0050896,GO:0055086,GO:0055114,GO:0061564,GO:0071704,GO:0071840,GO:0072521,GO:0072522,GO:0090407,GO:0097485,GO:0120036,GO:0120039,GO:1901068,GO:1901070,GO:1901135,GO:1901137,GO:1901293,GO:1901360,GO:1901362,GO:1901564,GO:1901566,GO:1901576,GO:1901657,GO:1901659
RVFVvBF_3d	AAEL009274	1246.68	-0.285964	0.0971109	-2.94472	0.0032325	0.0272834	LOC5571752	UNK	Aedes aegypti LVP_AGWG	AaegL5_3:200,245,950..200,246,998(+)	unspecified product	N/A	unspecified product	N/A	N/A	GO:0003002,GO:0007275,GO:0007389,GO:0007444,GO:0007447,GO:0007450,GO:0008150,GO:0009888,GO:0009953,GO:0032501,GO:0032502,GO:0035220,GO:0035222,GO:0035295,GO:0048190,GO:0048513,GO:0048731,GO:0048856,GO:0060429
RVFVvBF_3d	AAEL009275	7664.31	-0.202505	0.0825366	-2.45352	0.0141467	0.0783295	LOC5571745	DIV	Aedes aegypti LVP_AGWG	AaegL5_3:199,453,068..199,512,946(+)	protein phosphatase-1	N/A	protein phosphatase-1	Calcineurin-like phosphoesterase domain, ApaH type;Serine-threonine protein phosphatase, N-terminal	PF00149;PF16891	GO:0000164,GO:0003674,GO:0003824,GO:0004721,GO:0004722,GO:0005575,GO:0005622,GO:0005623,GO:0005737,GO:0006464,GO:0006470,GO:0006793,GO:0006796,GO:0006807,GO:0007154,GO:0007165,GO:0007166,GO:0007267,GO:0008150,GO:0008152,GO:0008287,GO:0009966,GO:0009967,GO:0009987,GO:0010646,GO:0010647,GO:0016043,GO:0016055,GO:0016311,GO:0016787,GO:0016788,GO:0016791,GO:0019538,GO:0022411,GO:0023051,GO:0023052,GO:0023056,GO:0030111,GO:0030177,GO:0032984,GO:0032991,GO:0036211,GO:0042578,GO:0043170,GO:0043412,GO:0043933,GO:0044237,GO:0044238,GO:0044260,GO:0044267,GO:0044424,GO:0044444,GO:0044464,GO:0048518,GO:0048522,GO:0048583,GO:0048584,GO:0050789,GO:0050794,GO:0050896,GO:0051716,GO:0060070,GO:0060828,GO:0065007,GO:0071704,GO:0071840,GO:0090263,GO:0140096,GO:0198738,GO:1901564,GO:1902494,GO:1903293,GO:1904886,GO:1905114
RVFVvBF_3d	AAEL009278	2887.2	-0.23949	0.0993024	-2.41172	0.0158775	0.0855543	LOC5571755	MIT	Aedes aegypti LVP_AGWG	AaegL5_3:200,293,528..200,299,031(-)	Mitochondrial pyruvate carrier [Source:UniProtKB/TrEMBL;Acc:Q16WA8]	N/A	Mitochondrial pyruvate carrier [Source:UniProtKB/TrEMBL;Acc:Q16WA8]	Mitochondrial pyruvate carrier	PF03650	GO:0003674,GO:0005215,GO:0005342,GO:0005575,GO:0005622,GO:0005623,GO:0005737,GO:0005739,GO:0005740,GO:0005743,GO:0006810,GO:0006811,GO:0006820,GO:0006839,GO:0006848,GO:0006850,GO:0008028,GO:0008150,GO:0008509,GO:0008514,GO:0015075,GO:0015318,GO:0015711,GO:0015718,GO:0015849,GO:0016020,GO:0016021,GO:0019866,GO:0022857,GO:0031090,GO:0031224,GO:0031300,GO:0031301,GO:0031304,GO:0031305,GO:0031966,GO:0031967,GO:0031975,GO:0032592,GO:0034220,GO:0043226,GO:0043227,GO:0043229,GO:0043231,GO:0044422,GO:0044424,GO:0044425,GO:0044429,GO:0044444,GO:0044446,GO:0044455,GO:0044464,GO:0046942,GO:0046943,GO:0050833,GO:0051179,GO:0051234,GO:0055085,GO:0071702,GO:0098573,GO:0098656,GO:1901475,GO:1903825,GO:1905039,GO:1990542
RVFVvBF_3d	AAEL009288	811.903	-0.411311	0.127195	-3.2337	0.00122198	0.013577	LOC5571771	MIT	Aedes aegypti LVP_AGWG	AaegL5_2:17,464,009..17,466,456(+)	mitochondrial ribosomal protein, L48, putative	mRpL48	mitochondrial ribosomal protein, L48, putative	Ribosomal protein S10 domain	PF00338	GO:0000313,GO:0000315,GO:0003674,GO:0003735,GO:0005198,GO:0005575,GO:0005622,GO:0005623,GO:0005737,GO:0005739,GO:0005759,GO:0005761,GO:0005762,GO:0005840,GO:0006412,GO:0006518,GO:0006807,GO:0008150,GO:0008152,GO:0009058,GO:0009059,GO:0009987,GO:0010467,GO:0015934,GO:0019538,GO:0031974,GO:0032543,GO:0032991,GO:0034641,GO:0034645,GO:0043043,GO:0043170,GO:0043226,GO:0043227,GO:0043228,GO:0043229,GO:0043231,GO:0043232,GO:0043233,GO:0043603,GO:0043604,GO:0044237,GO:0044238,GO:0044249,GO:0044260,GO:0044267,GO:0044271,GO:0044391,GO:0044422,GO:0044424,GO:0044429,GO:0044444,GO:0044446,GO:0044464,GO:0070013,GO:0071704,GO:0098798,GO:0140053,GO:1901564,GO:1901566,GO:1901576,GO:1990904
RVFVvBF_3d	AAEL009298	671.899	-0.592321	0.177458	-3.33782	0.000844396	0.0102258	LOC5571760	MET	Aedes aegypti LVP_AGWG	AaegL5_2:18,106,043..18,107,811(+)	2-Keto-3-deoxy-(6-phospho-)gluconate aldolase, putative	N/A	2-Keto-3-deoxy-(6-phospho-)gluconate aldolase, putative	DapA-like	PF00701	NA
RVFVvBF_3d	AAEL009303	941.184	-0.541932	0.0817832	-6.62645	3.44e-11	8.42e-09	LOC5571773	DIV	Aedes aegypti LVP_AGWG	AaegL5_2:17,450,304..17,453,569(+)	regulator of chromosome condensation	N/A	regulator of chromosome condensation	Regulator of chromosome condensation, RCC1	PF00415	NA
RVFVvBF_3d	AAEL009311	2385.13	0.258092	0.0919871	2.80575	0.00502002	0.0374504	LOC5571790	MET	Aedes aegypti LVP_AGWG	AaegL5_1:199,915,571..200,098,068(-)	3-hydroxy-3-methylglutaryl-coenzyme A reductase	N/A	3-hydroxy-3-methylglutaryl-coenzyme A reductase	Hydroxymethylglutaryl-CoA reductase, class I/II;Sterol-sensing domain	PF00368;PF12349	GO:0000003,GO:0000166,GO:0003006,GO:0003674,GO:0003824,GO:0004420,GO:0005488,GO:0005575,GO:0005622,GO:0005623,GO:0005737,GO:0005777,GO:0005778,GO:0005783,GO:0005789,GO:0006139,GO:0006163,GO:0006629,GO:0006694,GO:0006720,GO:0006725,GO:0006732,GO:0006753,GO:0006793,GO:0006796,GO:0006807,GO:0006928,GO:0006935,GO:0007275,GO:0007276,GO:0007280,GO:0007507,GO:0007548,GO:0007591,GO:0007610,GO:0007626,GO:0008150,GO:0008152,GO:0008202,GO:0008299,GO:0008354,GO:0008406,GO:0008610,GO:0009058,GO:0009117,GO:0009150,GO:0009259,GO:0009605,GO:0009790,GO:0009888,GO:0009987,GO:0012505,GO:0015936,GO:0016020,GO:0016021,GO:0016125,GO:0016126,GO:0016477,GO:0016491,GO:0016614,GO:0016616,GO:0018990,GO:0019637,GO:0019693,GO:0019953,GO:0022404,GO:0022412,GO:0022414,GO:0031090,GO:0031224,GO:0031903,GO:0031984,GO:0032501,GO:0032502,GO:0032504,GO:0033865,GO:0033875,GO:0034032,GO:0034641,GO:0035050,GO:0035232,GO:0035295,GO:0036094,GO:0040011,GO:0042175,GO:0042221,GO:0042303,GO:0042330,GO:0042579,GO:0043226,GO:0043227,GO:0043229,GO:0043231,GO:0044237,GO:0044238,GO:0044249,GO:0044255,GO:0044281,GO:0044422,GO:0044424,GO:0044425,GO:0044432,GO:0044438,GO:0044439,GO:0044444,GO:0044446,GO:0044464,GO:0044703,GO:0045137,GO:0046483,GO:0048037,GO:0048513,GO:0048568,GO:0048608,GO:0048609,GO:0048731,GO:0048856,GO:0048870,GO:0050661,GO:0050662,GO:0050896,GO:0050918,GO:0051179,GO:0051186,GO:0051674,GO:0051704,GO:0051716,GO:0055086,GO:0055114,GO:0060326,GO:0060429,GO:0061458,GO:0070887,GO:0071704,GO:0072359,GO:0072521,GO:0097159,GO:0098588,GO:0098805,GO:0098827,GO:1901135,GO:1901265,GO:1901360,GO:1901362,GO:1901363,GO:1901564,GO:1901576,GO:1901615,GO:1901617
RVFVvBF_3d	AAEL009324	1941.2	-0.512949	0.186261	-2.75392	0.00588862	0.0418876	LOC5571804	DIV	Aedes aegypti LVP_AGWG	AaegL5_1:55,128,368..55,167,994(+)	hydroxyacyl dehydrogenase	N/A	hydroxyacyl dehydrogenase	Short-chain dehydrogenase/reductase SDR	PF00106	GO:0000959,GO:0000963,GO:0002165,GO:0003674,GO:0003824,GO:0004303,GO:0005575,GO:0005622,GO:0005623,GO:0005737,GO:0005739,GO:0005829,GO:0006066,GO:0006082,GO:0006139,GO:0006163,GO:0006396,GO:0006399,GO:0006629,GO:0006631,GO:0006637,GO:0006725,GO:0006732,GO:0006753,GO:0006790,GO:0006793,GO:0006796,GO:0006807,GO:0007275,GO:0008033,GO:0008150,GO:0008152,GO:0008202,GO:0008205,GO:0008209,GO:0008210,GO:0009117,GO:0009150,GO:0009259,GO:0009791,GO:0009987,GO:0010467,GO:0010817,GO:0016070,GO:0016125,GO:0016229,GO:0016491,GO:0016614,GO:0016616,GO:0018454,GO:0019637,GO:0019693,GO:0019752,GO:0030677,GO:0030678,GO:0032501,GO:0032502,GO:0032787,GO:0032991,GO:0033764,GO:0033865,GO:0033875,GO:0034032,GO:0034470,GO:0034641,GO:0034660,GO:0034754,GO:0035383,GO:0042180,GO:0042445,GO:0043170,GO:0043226,GO:0043227,GO:0043229,GO:0043231,GO:0043436,GO:0043603,GO:0044237,GO:0044238,GO:0044255,GO:0044281,GO:0044422,GO:0044424,GO:0044429,GO:0044444,GO:0044446,GO:0044464,GO:0045455,GO:0046483,GO:0047022,GO:0047035,GO:0048856,GO:0051186,GO:0055086,GO:0055114,GO:0065007,GO:0065008,GO:0071704,GO:0072521,GO:0090304,GO:0090646,GO:0098798,GO:0140053,GO:1901135,GO:1901360,GO:1901564,GO:1901615,GO:1902494,GO:1902555,GO:1902652,GO:1905348,GO:1990904
RVFVvBF_3d	AAEL009379	440.026	-0.725453	0.251242	-2.88747	0.00388358	0.0310563	LOC5571889	MIT	Aedes aegypti LVP_AGWG	AaegL5_3:8,516,952..8,517,556(-)	mitochondrial ribosomal protein, L33, putative	mRpL33	mitochondrial ribosomal protein, L33, putative	N/A	N/A	GO:0000313,GO:0000315,GO:0003674,GO:0003735,GO:0005198,GO:0005575,GO:0005622,GO:0005623,GO:0005737,GO:0005739,GO:0005759,GO:0005761,GO:0005762,GO:0005840,GO:0006412,GO:0006518,GO:0006807,GO:0008150,GO:0008152,GO:0009058,GO:0009059,GO:0009987,GO:0010467,GO:0015934,GO:0019538,GO:0031974,GO:0032543,GO:0032991,GO:0034641,GO:0034645,GO:0043043,GO:0043170,GO:0043226,GO:0043227,GO:0043228,GO:0043229,GO:0043231,GO:0043232,GO:0043233,GO:0043603,GO:0043604,GO:0044237,GO:0044238,GO:0044249,GO:0044260,GO:0044267,GO:0044271,GO:0044391,GO:0044422,GO:0044424,GO:0044429,GO:0044444,GO:0044446,GO:0044464,GO:0070013,GO:0071704,GO:0098798,GO:0140053,GO:1901564,GO:1901566,GO:1901576,GO:1990904
RVFVvBF_3d	AAEL009402	1366.95	-0.387127	0.0904362	-4.28066	1.86e-05	0.000586703	LOC5571923	DIV	Aedes aegypti LVP_AGWG	AaegL5_3:380,727,512..380,786,167(-)	map kinase-activated protein kinase (mapkapk)	N/A	map kinase-activated protein kinase (mapkapk)	Protein kinase domain	PF00069	GO:0000166,GO:0001932,GO:0003674,GO:0003824,GO:0004672,GO:0004674,GO:0004683,GO:0005488,GO:0005515,GO:0005516,GO:0005524,GO:0005575,GO:0005622,GO:0005623,GO:0005634,GO:0005737,GO:0006464,GO:0006468,GO:0006793,GO:0006796,GO:0006807,GO:0006950,GO:0006970,GO:0007154,GO:0007165,GO:0007166,GO:0008144,GO:0008150,GO:0008152,GO:0008361,GO:0009628,GO:0009651,GO:0009931,GO:0009966,GO:0009987,GO:0010646,GO:0010857,GO:0016043,GO:0016301,GO:0016310,GO:0016740,GO:0016772,GO:0016773,GO:0017076,GO:0018105,GO:0018193,GO:0018209,GO:0019220,GO:0019222,GO:0019538,GO:0019899,GO:0019900,GO:0019901,GO:0023051,GO:0023052,GO:0030554,GO:0031323,GO:0031399,GO:0032268,GO:0032535,GO:0032553,GO:0032555,GO:0032559,GO:0032872,GO:0035639,GO:0036094,GO:0036211,GO:0042325,GO:0043167,GO:0043168,GO:0043170,GO:0043226,GO:0043227,GO:0043229,GO:0043231,GO:0043408,GO:0043412,GO:0044237,GO:0044238,GO:0044260,GO:0044267,GO:0044424,GO:0044464,GO:0045793,GO:0046328,GO:0046777,GO:0048583,GO:0050789,GO:0050794,GO:0050896,GO:0051019,GO:0051171,GO:0051174,GO:0051246,GO:0051716,GO:0060255,GO:0065007,GO:0065008,GO:0070302,GO:0071704,GO:0071840,GO:0080090,GO:0080134,GO:0080135,GO:0090066,GO:0097159,GO:0097367,GO:0140096,GO:1901265,GO:1901363,GO:1901564,GO:1902531
RVFVvBF_3d	AAEL009413	2076.88	-0.473361	0.144954	-3.26559	0.00109235	0.0125103	LOC5571928	DIV	Aedes aegypti LVP_AGWG	AaegL5_3:380,841,377..380,863,878(+)	unspecified product	N/A	unspecified product	MRPS27/PTCD2	PF10037	GO:0005575,GO:0005622,GO:0005623,GO:0005737,GO:0005739,GO:0043226,GO:0043227,GO:0043229,GO:0043231,GO:0044424,GO:0044444,GO:0044464
RVFVvBF_3d	AAEL009414	7279.08	-0.609427	0.207251	-2.94053	0.0032765	0.0276014	LOC5571907	ReDox	Aedes aegypti LVP_AGWG	AaegL5_3:338,025,554..338,038,090(-)	NADH-ubiquinone oxidoreductase 39 kda subunit	N/A	NADH-ubiquinone oxidoreductase 39 kda subunit	NAD-dependent epimerase/dehydratase	PF01370	GO:0003674,GO:0003824,GO:0003954,GO:0005488,GO:0005575,GO:0005622,GO:0005623,GO:0005737,GO:0005739,GO:0005740,GO:0005743,GO:0005746,GO:0005747,GO:0006091,GO:0006119,GO:0006120,GO:0006139,GO:0006163,GO:0006725,GO:0006732,GO:0006733,GO:0006743,GO:0006744,GO:0006753,GO:0006793,GO:0006796,GO:0006807,GO:0008150,GO:0008152,GO:0009058,GO:0009108,GO:0009117,GO:0009123,GO:0009126,GO:0009141,GO:0009144,GO:0009150,GO:0009161,GO:0009167,GO:0009199,GO:0009205,GO:0009259,GO:0009987,GO:0015980,GO:0016020,GO:0016310,GO:0016491,GO:0016651,GO:0017144,GO:0019637,GO:0019693,GO:0019866,GO:0022900,GO:0022904,GO:0030964,GO:0031090,GO:0031966,GO:0031967,GO:0031975,GO:0032991,GO:0034641,GO:0042180,GO:0042181,GO:0042773,GO:0042775,GO:0043226,GO:0043227,GO:0043229,GO:0043231,GO:0044237,GO:0044238,GO:0044249,GO:0044281,GO:0044283,GO:0044422,GO:0044424,GO:0044425,GO:0044429,GO:0044444,GO:0044446,GO:0044455,GO:0044464,GO:0045271,GO:0045333,GO:0046034,GO:0046483,GO:0048037,GO:0050662,GO:0051186,GO:0051188,GO:0055086,GO:0055114,GO:0070469,GO:0071704,GO:0072521,GO:0098796,GO:0098798,GO:0098800,GO:0098803,GO:1901004,GO:1901006,GO:1901135,GO:1901360,GO:1901564,GO:1901576,GO:1901661,GO:1901663,GO:1902494,GO:1990204
RVFVvBF_3d	AAEL009422	27362	0.303716	0.097646	3.11037	0.0018685	0.0184899	LOC5571937	RRTT	Aedes aegypti LVP_AGWG	AaegL5_2:151,831,511..151,880,907(-)	unspecified product	N/A	unspecified product	N/A	N/A	GO:0000375,GO:0000377,GO:0000398,GO:0003674,GO:0003676,GO:0003677,GO:0003697,GO:0003723,GO:0003727,GO:0005488,GO:0006139,GO:0006396,GO:0006397,GO:0006725,GO:0006807,GO:0008150,GO:0008152,GO:0008380,GO:0009987,GO:0010467,GO:0010468,GO:0016070,GO:0016071,GO:0019219,GO:0019222,GO:0031323,GO:0034641,GO:0043170,GO:0043484,GO:0044237,GO:0044238,GO:0046483,GO:0048024,GO:0050684,GO:0050789,GO:0050794,GO:0051171,GO:0051252,GO:0060255,GO:0065007,GO:0071704,GO:0080090,GO:0090304,GO:0097159,GO:1901360,GO:1901363,GO:1903311
RVFVvBF_3d	AAEL009424	1676.17	0.374334	0.0718555	5.20954	1.89e-07	1.47e-05	LOC5571936	DIV	Aedes aegypti LVP_AGWG	AaegL5_2:246,653,019..246,694,435(+)	serine/threonine-protein kinase rio3 (rio kinase 3)	N/A	serine/threonine-protein kinase rio3 (rio kinase 3)	N/A	PF01163	GO:0000166,GO:0003674,GO:0003824,GO:0004672,GO:0004674,GO:0005488,GO:0005524,GO:0005575,GO:0005622,GO:0005623,GO:0005634,GO:0005737,GO:0006464,GO:0006468,GO:0006793,GO:0006796,GO:0006807,GO:0008144,GO:0008150,GO:0008152,GO:0009987,GO:0016301,GO:0016310,GO:0016740,GO:0016772,GO:0016773,GO:0017076,GO:0019538,GO:0030554,GO:0032553,GO:0032555,GO:0032559,GO:0035639,GO:0036094,GO:0036211,GO:0043167,GO:0043168,GO:0043170,GO:0043226,GO:0043227,GO:0043229,GO:0043231,GO:0043412,GO:0044237,GO:0044238,GO:0044260,GO:0044267,GO:0044424,GO:0044464,GO:0071704,GO:0097159,GO:0097367,GO:0140096,GO:1901265,GO:1901363,GO:1901564
RVFVvBF_3d	AAEL009430	7057.53	-0.515528	0.109071	-4.72654	2.28e-06	0.000111891	LOC5571946	RRTT	Aedes aegypti LVP_AGWG	AaegL5_2:246,731,592..247,075,727(+)	unspecified product	N/A	unspecified product	RNA recognition motif domain;Spen paralogue and orthologue SPOC, C-terminal	PF00076;PF07744	NA
RVFVvBF_3d	AAEL009431	1418.24	-0.474755	0.158152	-3.00189	0.00268305	0.0241691	LOC5571947	MIT	Aedes aegypti LVP_AGWG	AaegL5_2:247,108,668..247,109,685(+)	mitochondrial ribosomal protein, L10, putative	mRpL10	mitochondrial ribosomal protein, L10, putative	Ribosomal protein L10P	PF00466	GO:0000313,GO:0000315,GO:0003674,GO:0003735,GO:0005198,GO:0005575,GO:0005622,GO:0005623,GO:0005737,GO:0005739,GO:0005759,GO:0005761,GO:0005762,GO:0005840,GO:0006412,GO:0006518,GO:0006807,GO:0008150,GO:0008152,GO:0009058,GO:0009059,GO:0009987,GO:0010467,GO:0015934,GO:0019538,GO:0022613,GO:0031974,GO:0032543,GO:0032991,GO:0034641,GO:0034645,GO:0042254,GO:0043043,GO:0043170,GO:0043226,GO:0043227,GO:0043228,GO:0043229,GO:0043231,GO:0043232,GO:0043233,GO:0043603,GO:0043604,GO:0044085,GO:0044237,GO:0044238,GO:0044249,GO:0044260,GO:0044267,GO:0044271,GO:0044391,GO:0044422,GO:0044424,GO:0044429,GO:0044444,GO:0044446,GO:0044464,GO:0070013,GO:0071704,GO:0071840,GO:0098798,GO:0140053,GO:1901564,GO:1901566,GO:1901576,GO:1990904
RVFVvBF_3d	AAEL009480	175.271	-0.435981	0.162631	-2.6808	0.00734471	0.0489842	LOC5572009	UNK	Aedes aegypti LVP_AGWG	AaegL5_1:97,542,091..97,550,832(-)	unspecified product	N/A	unspecified product	N/A	N/A	NA
RVFVvBF_3d	AAEL009483	1057.63	0.649492	0.153143	4.24109	2.22e-05	0.000666275	LOC5572008	DIV	Aedes aegypti LVP_AGWG	AaegL5_1:97,573,123..97,596,685(+)	unspecified product	N/A	unspecified product	Marvel domain	PF01284	GO:0002682,GO:0002684,GO:0005575,GO:0008150,GO:0008284,GO:0016020,GO:0016021,GO:0031224,GO:0035206,GO:0035208,GO:0042127,GO:0044425,GO:0048518,GO:0048522,GO:0050789,GO:0050793,GO:0050794,GO:0051239,GO:0065007
RVFVvBF_3d	AAEL009486	4958.97	-0.193307	0.0658918	-2.9337	0.00334945	0.0279128	LOC5572000	DIV	Aedes aegypti LVP_AGWG	AaegL5_1:98,094,572..98,121,478(-)	ectonucleotide pyrophosphatase/phosphodiesterase	N/A	ectonucleotide pyrophosphatase/phosphodiesterase	Type I phosphodiesterase/nucleotide pyrophosphatase/phosphate transferase	PF01663	NA
RVFVvBF_3d	AAEL009501	839.338	-0.618411	0.177429	-3.48539	0.00049142	0.00677067	LOC5572081	MIT	Aedes aegypti LVP_AGWG	AaegL5_3:344,951,990..344,953,199(+)	methylglutaconyl-CoA hydratase, putative	N/A	methylglutaconyl-CoA hydratase, putative	Enoyl-CoA hydratase/isomerase	PF00378	GO:0003674,GO:0003824,GO:0004300,GO:0005575,GO:0005622,GO:0005623,GO:0005737,GO:0005739,GO:0006082,GO:0006629,GO:0006631,GO:0006635,GO:0006950,GO:0008150,GO:0008152,GO:0009056,GO:0009062,GO:0009266,GO:0009409,GO:0009628,GO:0009631,GO:0009987,GO:0016042,GO:0016054,GO:0016829,GO:0016835,GO:0016836,GO:0019395,GO:0019752,GO:0030258,GO:0032787,GO:0034440,GO:0043226,GO:0043227,GO:0043229,GO:0043231,GO:0043436,GO:0044237,GO:0044238,GO:0044242,GO:0044248,GO:0044255,GO:0044281,GO:0044282,GO:0044424,GO:0044444,GO:0044464,GO:0046395,GO:0050896,GO:0055114,GO:0071704,GO:0072329,GO:1901575
RVFVvBF_3d	AAEL009531	6150.77	0.716649	0.276649	2.59046	0.00958474	0.0595725	LOC5572116	DIV	Aedes aegypti LVP_AGWG	AaegL5_1:39,773,076..39,777,604(-)	niemann-pick C1	N/A	niemann-pick C1	Protein patched/dispatched;Sterol-sensing domain;Niemann-Pick C1, N-terminal	PF02460;PF12349;PF16414	GO:0001700,GO:0002009,GO:0003008,GO:0005575,GO:0006810,GO:0006869,GO:0007275,GO:0007391,GO:0007399,GO:0007417,GO:0007422,GO:0007586,GO:0008150,GO:0009653,GO:0009790,GO:0009792,GO:0009888,GO:0010876,GO:0015850,GO:0015918,GO:0016020,GO:0016021,GO:0016331,GO:0022600,GO:0030299,GO:0030301,GO:0031224,GO:0032501,GO:0032502,GO:0033036,GO:0044241,GO:0044425,GO:0048598,GO:0048729,GO:0048731,GO:0048856,GO:0050892,GO:0051179,GO:0051234,GO:0060429,GO:0071702,GO:0098856
RVFVvBF_3d	AAEL009566	103.253	0.872614	0.29424	2.96566	0.00302036	0.0261747	LOC5572151	DIV	Aedes aegypti LVP_AGWG	AaegL5_3:119,520,381..119,521,169(+)	apolipoprotein D, putative	N/A	apolipoprotein D, putative	Lipocalin/cytosolic fatty-acid binding domain	PF08212	NA
RVFVvBF_3d	AAEL009569	260.98	0.715071	0.204896	3.48993	0.000483152	0.00670273	LOC5572148	DIV	Aedes aegypti LVP_AGWG	AaegL5_3:119,589,987..119,600,342(+)	apolipoprotein D, putative	N/A	apolipoprotein D, putative	Lipocalin/cytosolic fatty-acid binding domain	PF08212	NA
RVFVvBF_3d	AAEL009579	566.028	-0.32304	0.123638	-2.6128	0.00898041	0.0566578	LOC5572169	RRTT	Aedes aegypti LVP_AGWG	AaegL5_1:213,992,102..213,993,632(+)	NBP2b protein, putative	N/A	NBP2b protein, putative	Small-subunit processome, Utp11	PF03998	GO:0003674,GO:0005575,GO:0005622,GO:0005623,GO:0005634,GO:0005730,GO:0006139,GO:0006364,GO:0006396,GO:0006412,GO:0006518,GO:0006725,GO:0006807,GO:0008150,GO:0008152,GO:0009058,GO:0009059,GO:0009987,GO:0010467,GO:0016070,GO:0016072,GO:0019538,GO:0022613,GO:0030684,GO:0031974,GO:0031981,GO:0032040,GO:0032991,GO:0034470,GO:0034641,GO:0034645,GO:0034660,GO:0042254,GO:0042274,GO:0043043,GO:0043170,GO:0043226,GO:0043227,GO:0043228,GO:0043229,GO:0043231,GO:0043232,GO:0043233,GO:0043603,GO:0043604,GO:0044085,GO:0044237,GO:0044238,GO:0044249,GO:0044260,GO:0044267,GO:0044271,GO:0044422,GO:0044424,GO:0044428,GO:0044446,GO:0044464,GO:0046483,GO:0070013,GO:0071704,GO:0071840,GO:0090304,GO:1901360,GO:1901564,GO:1901566,GO:1901576,GO:1990904
RVFVvBF_3d	AAEL009584	557.818	0.316553	0.0939068	3.37093	0.000749157	0.00930103	LOC5572168	RRTT	Aedes aegypti LVP_AGWG	AaegL5_1:213,993,614..214,004,061(-)	elg, drosophila	N/A	elg, drosophila	Ets domain;Pointed domain;GA-binding protein alpha subunit, N-terminal	PF00178;PF02198;PF11620	GO:0000003,GO:0000578,GO:0000981,GO:0002082,GO:0003002,GO:0003006,GO:0003674,GO:0003676,GO:0003677,GO:0003700,GO:0005488,GO:0005575,GO:0005622,GO:0005623,GO:0005634,GO:0006082,GO:0006140,GO:0006355,GO:0006357,GO:0006403,GO:0006520,GO:0006541,GO:0006807,GO:0006950,GO:0006996,GO:0007005,GO:0007028,GO:0007154,GO:0007275,GO:0007276,GO:0007281,GO:0007292,GO:0007308,GO:0007309,GO:0007314,GO:0007315,GO:0007316,GO:0007350,GO:0007351,GO:0007389,GO:0008150,GO:0008152,GO:0008298,GO:0008358,GO:0008595,GO:0009064,GO:0009267,GO:0009605,GO:0009790,GO:0009798,GO:0009880,GO:0009889,GO:0009891,GO:0009893,GO:0009948,GO:0009952,GO:0009987,GO:0009991,GO:0009994,GO:0010468,GO:0010556,GO:0010557,GO:0010562,GO:0010604,GO:0010628,GO:0016043,GO:0019094,GO:0019219,GO:0019220,GO:0019222,GO:0019752,GO:0019953,GO:0021700,GO:0022412,GO:0022414,GO:0022607,GO:0030154,GO:0031323,GO:0031325,GO:0031326,GO:0031328,GO:0031667,GO:0031668,GO:0031669,GO:0032501,GO:0032502,GO:0032504,GO:0033036,GO:0033554,GO:0035282,GO:0042325,GO:0042327,GO:0042594,GO:0043226,GO:0043227,GO:0043229,GO:0043231,GO:0043436,GO:0043467,GO:0043565,GO:0044085,GO:0044237,GO:0044238,GO:0044281,GO:0044424,GO:0044464,GO:0044703,GO:0045451,GO:0045893,GO:0045935,GO:0045937,GO:0045944,GO:0045981,GO:0048468,GO:0048469,GO:0048477,GO:0048518,GO:0048522,GO:0048599,GO:0048609,GO:0048856,GO:0048869,GO:0050789,GO:0050794,GO:0050896,GO:0051171,GO:0051173,GO:0051174,GO:0051179,GO:0051252,GO:0051254,GO:0051641,GO:0051704,GO:0051716,GO:0060255,GO:0060810,GO:0060811,GO:0062012,GO:0062013,GO:0065007,GO:0070727,GO:0071496,GO:0071704,GO:0071840,GO:0080090,GO:0097159,GO:0140110,GO:1900542,GO:1900544,GO:1901363,GO:1901564,GO:1901605,GO:1902680,GO:1903506,GO:1903508,GO:1903578,GO:1903580,GO:1903862,GO:2000112,GO:2001141
RVFVvBF_3d	AAEL009590	1670.56	-0.898998	0.167	-5.38323	7.32e-08	7e-06	LOC5572173	MIT	Aedes aegypti LVP_AGWG	AaegL5_2:356,984,390..356,984,829(+)	outer mitochondrial translocase subunit, putative	N/A	outer mitochondrial translocase subunit, putative	Mitochondrial import receptor subunit TOM7	PF08038	NA
RVFVvBF_3d	AAEL009596	121.582	1.37178	0.418457	3.27819	0.00104477	0.0120478	LOC5572188	MET	Aedes aegypti LVP_AGWG	AaegL5_3:328,699,509..328,711,984(-)	sterol o-acyltransferase	N/A	sterol o-acyltransferase	Membrane bound O-acyl transferase, MBOAT	PF03062	GO:0003674,GO:0003824,GO:0004772,GO:0005575,GO:0005622,GO:0005623,GO:0005737,GO:0005783,GO:0005789,GO:0006066,GO:0006629,GO:0008150,GO:0008152,GO:0008202,GO:0008203,GO:0008374,GO:0009987,GO:0012505,GO:0016020,GO:0016125,GO:0016740,GO:0016746,GO:0016747,GO:0030258,GO:0031984,GO:0034433,GO:0034434,GO:0034435,GO:0034736,GO:0042175,GO:0042592,GO:0042632,GO:0043226,GO:0043227,GO:0043229,GO:0043231,GO:0044237,GO:0044238,GO:0044255,GO:0044281,GO:0044422,GO:0044424,GO:0044425,GO:0044432,GO:0044444,GO:0044446,GO:0044464,GO:0048878,GO:0055088,GO:0055092,GO:0065007,GO:0065008,GO:0071704,GO:0098827,GO:1901360,GO:1901615,GO:1902652
RVFVvBF_3d	AAEL009603	1062.26	-0.458714	0.151551	-3.02679	0.00247169	0.0226719	LOC5572201	RRTT	Aedes aegypti LVP_AGWG	AaegL5_2:169,722,445..169,734,545(+)	unspecified product	N/A	unspecified product	N/A	N/A	GO:0001510,GO:0003674,GO:0003824,GO:0005575,GO:0005622,GO:0005623,GO:0005634,GO:0005737,GO:0005739,GO:0005759,GO:0006139,GO:0006396,GO:0006399,GO:0006400,GO:0006725,GO:0006807,GO:0008033,GO:0008150,GO:0008152,GO:0008168,GO:0008173,GO:0008175,GO:0008757,GO:0009019,GO:0009451,GO:0009987,GO:0010467,GO:0016070,GO:0016423,GO:0016740,GO:0016741,GO:0030431,GO:0030488,GO:0031974,GO:0032259,GO:0032501,GO:0034470,GO:0034641,GO:0034660,GO:0043170,GO:0043226,GO:0043227,GO:0043229,GO:0043231,GO:0043233,GO:0043412,GO:0043414,GO:0044237,GO:0044238,GO:0044260,GO:0044422,GO:0044424,GO:0044429,GO:0044444,GO:0044446,GO:0044464,GO:0046483,GO:0052906,GO:0070013,GO:0071704,GO:0090304,GO:0140098,GO:0140101,GO:1901360
RVFVvBF_3d	AAEL009607	25747.3	-0.204853	0.0592914	-3.45502	0.000550255	0.00736902	LOC5572191	DIV	Aedes aegypti LVP_AGWG	AaegL5_2:169,883,203..169,934,131(-)	Protein lingerer	N/A	Protein lingerer	UBAP2/protein lingerer	PF12478	GO:0000003,GO:0000932,GO:0002009,GO:0002064,GO:0002065,GO:0002066,GO:0003002,GO:0003006,GO:0003674,GO:0005488,GO:0005515,GO:0005575,GO:0005622,GO:0005623,GO:0005634,GO:0005737,GO:0006355,GO:0007163,GO:0007275,GO:0007276,GO:0007281,GO:0007292,GO:0007389,GO:0007610,GO:0007617,GO:0007618,GO:0007620,GO:0008069,GO:0008150,GO:0009653,GO:0009798,GO:0009888,GO:0009889,GO:0009891,GO:0009893,GO:0009950,GO:0009953,GO:0009966,GO:0009968,GO:0009987,GO:0010468,GO:0010556,GO:0010557,GO:0010604,GO:0010628,GO:0010646,GO:0010648,GO:0016333,GO:0016334,GO:0019098,GO:0019219,GO:0019222,GO:0019953,GO:0022412,GO:0022414,GO:0023051,GO:0023057,GO:0030154,GO:0030707,GO:0030855,GO:0031323,GO:0031325,GO:0031326,GO:0031328,GO:0032501,GO:0032502,GO:0032504,GO:0032991,GO:0035770,GO:0036464,GO:0040008,GO:0043226,GO:0043227,GO:0043228,GO:0043229,GO:0043231,GO:0043232,GO:0044424,GO:0044444,GO:0044464,GO:0044703,GO:0045570,GO:0045571,GO:0045893,GO:0045926,GO:0045935,GO:0046425,GO:0046426,GO:0046620,GO:0046621,GO:0048468,GO:0048477,GO:0048518,GO:0048519,GO:0048522,GO:0048523,GO:0048583,GO:0048585,GO:0048609,GO:0048638,GO:0048640,GO:0048729,GO:0048856,GO:0048869,GO:0050789,GO:0050793,GO:0050794,GO:0051093,GO:0051171,GO:0051173,GO:0051239,GO:0051241,GO:0051252,GO:0051254,GO:0051704,GO:0060179,GO:0060255,GO:0060429,GO:0065007,GO:0080090,GO:1902531,GO:1902532,GO:1902680,GO:1903506,GO:1903508,GO:1904892,GO:1904893,GO:1990904,GO:2000026,GO:2000112,GO:2001141
RVFVvBF_3d	AAEL009608	681.827	-0.583865	0.188903	-3.09082	0.00199607	0.0195025	LOC5572192	MIT	Aedes aegypti LVP_AGWG	AaegL5_2:169,936,891..169,937,646(+)	28S ribosomal protein S16, mitochondrial	mRpS16	28S ribosomal protein S16, mitochondrial	Ribosomal protein S16	PF00886	NA
RVFVvBF_3d	AAEL009610	285.948	0.40185	0.11537	3.48314	0.000495572	0.0068092	LOC5572210	UNK	Aedes aegypti LVP_AGWG	AaegL5_2:169,158,359..169,159,900(-)	DUF4806 domain-containing protein [Source:UniProtKB/TrEMBL;Acc:A0A1S4FN67]	N/A	DUF4806 domain-containing protein [Source:UniProtKB/TrEMBL;Acc:A0A1S4FN67]	Domain of unknown function DUF4806	PF16064	NA
RVFVvBF_3d	AAEL009615	181.561	-3.24992	0.682705	-4.76035	1.93e-06	9.75e-05	LOC5572198	DIV	Aedes aegypti LVP_AGWG	AaegL5_2:169,760,185..169,788,904(+)	ultraviolet wavelength sensitive opsin	GPROP8	ultraviolet wavelength sensitive opsin	GPCR, rhodopsin-like, 7TM	PF00001	GO:0003008,GO:0003674,GO:0004888,GO:0004930,GO:0005575,GO:0006464,GO:0006807,GO:0007154,GO:0007165,GO:0007186,GO:0007600,GO:0007601,GO:0007602,GO:0007604,GO:0008020,GO:0008150,GO:0008152,GO:0009314,GO:0009411,GO:0009416,GO:0009581,GO:0009582,GO:0009583,GO:0009584,GO:0009589,GO:0009605,GO:0009628,GO:0009881,GO:0009987,GO:0016020,GO:0016021,GO:0016037,GO:0016039,GO:0018298,GO:0019538,GO:0023052,GO:0031224,GO:0032501,GO:0034644,GO:0036211,GO:0038023,GO:0043170,GO:0043412,GO:0044237,GO:0044238,GO:0044260,GO:0044267,GO:0044425,GO:0050789,GO:0050794,GO:0050877,GO:0050896,GO:0050953,GO:0051606,GO:0051716,GO:0060089,GO:0065007,GO:0071214,GO:0071478,GO:0071482,GO:0071704,GO:0104004,GO:1901564
RVFVvBF_3d	AAEL009625	4466.62	0.402115	0.0893956	4.49815	6.85e-06	0.000269996	LOC5572218	MET	Aedes aegypti LVP_AGWG	AaegL5_3:36,721,870..36,723,551(-)	short-chain dehydrogenase	N/A	short-chain dehydrogenase	Short-chain dehydrogenase/reductase SDR	PF00106	NA
RVFVvBF_3d	AAEL009630	3284.23	-1.48639	0.246477	-6.03055	1.63e-09	2.65e-07	LOC5572215	MET	Aedes aegypti LVP_AGWG	AaegL5_3:36,914,970..37,696,597(-)	high-affinity cgmp-specific 3,5-cyclic phosphodiesterase	N/A	high-affinity cgmp-specific 3,5-cyclic phosphodiesterase	3'5'-cyclic nucleotide phosphodiesterase, catalytic domain	PF00233	GO:0003674,GO:0003824,GO:0004112,GO:0004114,GO:0006139,GO:0006725,GO:0006753,GO:0006793,GO:0006796,GO:0006807,GO:0007154,GO:0007165,GO:0008081,GO:0008150,GO:0008152,GO:0009117,GO:0009187,GO:0009987,GO:0016787,GO:0016788,GO:0019637,GO:0023052,GO:0034641,GO:0042578,GO:0044237,GO:0044238,GO:0044281,GO:0046483,GO:0050789,GO:0050794,GO:0050896,GO:0051716,GO:0055086,GO:0065007,GO:0071704,GO:1901360
RVFVvBF_3d	AAEL009637	14456.3	0.369425	0.14139	2.6128	0.00898031	0.0566578	LOC5580010	DIV	Aedes aegypti LVP_AGWG	AaegL5_1:222,688,084..222,704,648(+)	cathepsin b	N/A	cathepsin b	Peptidase C1A, papain C-terminal;Peptidase C1A, propeptide	PF00112;PF08127	GO:0000323,GO:0003674,GO:0003824,GO:0004175,GO:0004197,GO:0005575,GO:0005576,GO:0005615,GO:0005622,GO:0005623,GO:0005737,GO:0005764,GO:0005773,GO:0006508,GO:0006807,GO:0008150,GO:0008152,GO:0008233,GO:0008234,GO:0009056,GO:0009057,GO:0009987,GO:0016787,GO:0019538,GO:0030163,GO:0043170,GO:0043226,GO:0043227,GO:0043229,GO:0043231,GO:0044237,GO:0044238,GO:0044248,GO:0044257,GO:0044260,GO:0044265,GO:0044267,GO:0044421,GO:0044424,GO:0044444,GO:0044464,GO:0050790,GO:0051603,GO:0065007,GO:0065009,GO:0070011,GO:0071704,GO:0140096,GO:1901564,GO:1901565,GO:1901575
RVFVvBF_3d	AAEL009645	24816.9	0.561431	0.0825968	6.79725	1.07e-11	3.06e-09	LOC5580019	DIV	Aedes aegypti LVP_AGWG	AaegL5_1:60,702,928..60,713,478(-)	unspecified product	N/A	unspecified product	Basic-leucine zipper domain	PF07716	NA
RVFVvBF_3d	AAEL009663	265.296	0.462847	0.16733	2.76608	0.00567351	0.0408392	LOC5572223	DIV	Aedes aegypti LVP_AGWG	AaegL5_3:269,233,436..269,291,501(-)	unspecified product	N/A	unspecified product	Zinc knuckle CX2CX3GHX4C;Zinc finger domain-containing protein 24, zinc-binding domain	PF13696;PF17180	NA
RVFVvBF_3d	AAEL009671	355.305	-0.586712	0.186463	-3.14654	0.00165216	0.0169609	LOC5572242	RRTT	Aedes aegypti LVP_AGWG	AaegL5_3:22,165,373..22,166,013(+)	snrnp sm protein	N/A	snrnp sm protein	LSM domain, eukaryotic/archaea-type	PF01423	NA
RVFVvBF_3d	AAEL009678	9678.82	-0.176456	0.0520153	-3.39239	0.000692849	0.00879416	LOC5572230	TRP	Aedes aegypti LVP_AGWG	AaegL5_3:22,196,277..22,246,869(-)	golgi-specific brefeldin a-resistance factor	N/A	golgi-specific brefeldin a-resistance factor	Sec7 domain;Guanine nucleotide exchange factor, N-terminal	PF01369;PF12783	GO:0000137,GO:0000902,GO:0002064,GO:0002790,GO:0003674,GO:0005085,GO:0005086,GO:0005488,GO:0005515,GO:0005575,GO:0005622,GO:0005623,GO:0005737,GO:0005794,GO:0005795,GO:0005801,GO:0005802,GO:0006810,GO:0006996,GO:0007030,GO:0007275,GO:0007424,GO:0007431,GO:0008104,GO:0008150,GO:0009306,GO:0009653,GO:0009888,GO:0009966,GO:0009987,GO:0010256,GO:0010646,GO:0012505,GO:0015031,GO:0015833,GO:0016043,GO:0017016,GO:0017137,GO:0019899,GO:0023051,GO:0030154,GO:0030855,GO:0031267,GO:0031984,GO:0031985,GO:0032012,GO:0032501,GO:0032502,GO:0032940,GO:0032989,GO:0033036,GO:0035148,GO:0035149,GO:0035150,GO:0035151,GO:0035152,GO:0035158,GO:0035159,GO:0035239,GO:0035272,GO:0035295,GO:0035296,GO:0042886,GO:0043087,GO:0043226,GO:0043227,GO:0043229,GO:0043231,GO:0044422,GO:0044424,GO:0044431,GO:0044444,GO:0044446,GO:0044464,GO:0045184,GO:0046578,GO:0046903,GO:0048468,GO:0048513,GO:0048583,GO:0048646,GO:0048731,GO:0048732,GO:0048856,GO:0048869,GO:0050789,GO:0050790,GO:0050794,GO:0051020,GO:0051056,GO:0051179,GO:0051234,GO:0051336,GO:0060429,GO:0060541,GO:0065007,GO:0065008,GO:0065009,GO:0071702,GO:0071705,GO:0071840,GO:0090066,GO:0098772,GO:0098791,GO:1902531
RVFVvBF_3d	AAEL009681	1670.31	0.316981	0.133202	2.37971	0.0173262	0.0907795	LOC5572255	DIV	Aedes aegypti LVP_AGWG	AaegL5_3:209,901,573..209,943,478(-)	Putative rhomboid family [Source:UniProtKB/TrEMBL;Acc:A0A0P6IZ43]	N/A	Putative rhomboid family [Source:UniProtKB/TrEMBL;Acc:A0A0P6IZ43]	Peptidase S54, rhomboid domain;EF-hand domain	PF01694;PF13499	GO:0003674,GO:0003824,GO:0004175,GO:0004252,GO:0005488,GO:0005509,GO:0005575,GO:0006508,GO:0006807,GO:0008150,GO:0008152,GO:0008233,GO:0008236,GO:0010467,GO:0016020,GO:0016021,GO:0016485,GO:0016787,GO:0017171,GO:0019538,GO:0031224,GO:0043167,GO:0043169,GO:0043170,GO:0044238,GO:0044425,GO:0046872,GO:0051604,GO:0070011,GO:0071704,GO:0140096,GO:1901564
RVFVvBF_3d	AAEL009691	6820.59	-0.526467	0.101205	-5.20199	1.97e-07	1.52e-05	LOC5572254	MIT	Aedes aegypti LVP_AGWG	AaegL5_3:209,762,647..209,831,733(+)	carboxylase:pyruvate/acetyl-coa/propionyl-coa	N/A	carboxylase:pyruvate/acetyl-coa/propionyl-coa	Biotin carboxylase-like, N-terminal domain;Biotin/lipoyl attachment;Pyruvate carboxyltransferase;Carboxylase, conserved domain;Biotin carboxylase, C-terminal;Carbamoyl-phosphate synthetase large subunit-like, ATP-binding domain	PF00289;PF00364;PF00682;PF02436;PF02785;PF02786	GO:0000166,GO:0003674,GO:0003824,GO:0004736,GO:0005488,GO:0005524,GO:0005575,GO:0005622,GO:0005623,GO:0005737,GO:0005739,GO:0005759,GO:0005975,GO:0005996,GO:0006006,GO:0006082,GO:0006090,GO:0006094,GO:0008144,GO:0008150,GO:0008152,GO:0009058,GO:0009374,GO:0009987,GO:0016051,GO:0016874,GO:0016885,GO:0017076,GO:0019318,GO:0019319,GO:0019752,GO:0019842,GO:0030554,GO:0031406,GO:0031974,GO:0032553,GO:0032555,GO:0032559,GO:0032787,GO:0033218,GO:0033293,GO:0035639,GO:0036094,GO:0043167,GO:0043168,GO:0043169,GO:0043177,GO:0043226,GO:0043227,GO:0043229,GO:0043231,GO:0043233,GO:0043436,GO:0044237,GO:0044238,GO:0044281,GO:0044283,GO:0044422,GO:0044424,GO:0044429,GO:0044444,GO:0044446,GO:0044464,GO:0046364,GO:0046872,GO:0048037,GO:0050662,GO:0070013,GO:0071704,GO:0097159,GO:0097367,GO:1901265,GO:1901363,GO:1901576,GO:1901681
RVFVvBF_3d	AAEL009702	1888.19	-0.144759	0.0578171	-2.50373	0.012289	0.070532	LOC5572305	PROT	Aedes aegypti LVP_AGWG	AaegL5_3:155,820,147..155,874,786(-)	unspecified product	N/A	unspecified product	Peptidase C19, ubiquitin carboxyl-terminal hydrolase;Zinc finger, UBP-type;Peptidase C19, ubiquitin-specific peptidase, DUSP domain	PF00443;PF02148;PF06337	GO:0003674,GO:0003824,GO:0004843,GO:0005575,GO:0006464,GO:0006508,GO:0006511,GO:0006807,GO:0007275,GO:0007399,GO:0008150,GO:0008152,GO:0008233,GO:0008234,GO:0009056,GO:0009057,GO:0009987,GO:0016579,GO:0016787,GO:0019538,GO:0019783,GO:0019941,GO:0030163,GO:0032501,GO:0032502,GO:0036211,GO:0036459,GO:0043170,GO:0043412,GO:0043632,GO:0044237,GO:0044238,GO:0044248,GO:0044257,GO:0044260,GO:0044265,GO:0044267,GO:0048731,GO:0048856,GO:0051603,GO:0070011,GO:0070646,GO:0070647,GO:0071704,GO:0101005,GO:0140096,GO:1901564,GO:1901565,GO:1901575
RVFVvBF_3d	AAEL009708	2053.04	-0.453181	0.11129	-4.07207	4.66e-05	0.00117006	LOC5572316	MIT	Aedes aegypti LVP_AGWG	AaegL5_3:155,620,902..155,626,658(+)	thioredoxin M, putative	N/A	thioredoxin M, putative	Thioredoxin domain	PF00085	NA
RVFVvBF_3d	AAEL009722	132.552	1.01749	0.399674	2.54579	0.010903	0.0647601	LOC5572333	IMM	Aedes aegypti LVP_AGWG	AaegL5_1:209,734,678..209,748,918(-)	clip-domain serine protease, putative	N/A	clip-domain serine protease, putative	Serine proteases, trypsin domain	PF00089	NA
RVFVvBF_3d	AAEL009727	200.403	0.425621	0.147189	2.89166	0.00383215	0.0308168	LOC5572339	DIV	Aedes aegypti LVP_AGWG	AaegL5_1:209,920,580..209,922,118(-)	unspecified product	N/A	unspecified product	Zinc finger, AD-type	PF07776	NA
RVFVvBF_3d	AAEL009747	89998.6	0.454537	0.191134	2.3781	0.017402	0.0909869	LOC5572365	RRTT	Aedes aegypti LVP_AGWG	AaegL5_3:284,460,257..284,476,836(+)	40S ribosomal protein S18 [Source:UniProtKB/TrEMBL;Acc:Q1HRL8]	RpS18	40S ribosomal protein S18 [Source:UniProtKB/TrEMBL;Acc:Q1HRL8]	Ribosomal protein S13	PF00416	GO:0002181,GO:0003674,GO:0003676,GO:0003723,GO:0003735,GO:0005198,GO:0005488,GO:0005575,GO:0005622,GO:0005623,GO:0005634,GO:0005730,GO:0005737,GO:0005829,GO:0005840,GO:0006412,GO:0006518,GO:0006807,GO:0008150,GO:0008152,GO:0009058,GO:0009059,GO:0009987,GO:0010467,GO:0015935,GO:0019538,GO:0022613,GO:0022626,GO:0022627,GO:0031974,GO:0031981,GO:0032991,GO:0034641,GO:0034645,GO:0042254,GO:0043043,GO:0043170,GO:0043226,GO:0043227,GO:0043228,GO:0043229,GO:0043231,GO:0043232,GO:0043233,GO:0043603,GO:0043604,GO:0044085,GO:0044237,GO:0044238,GO:0044249,GO:0044260,GO:0044267,GO:0044271,GO:0044391,GO:0044422,GO:0044424,GO:0044428,GO:0044444,GO:0044445,GO:0044446,GO:0044464,GO:0070013,GO:0071704,GO:0071840,GO:0097159,GO:1901363,GO:1901564,GO:1901566,GO:1901576,GO:1990904
RVFVvBF_3d	AAEL009759	508.921	-0.749274	0.18703	-4.00618	6.17e-05	0.00147221	LOC5572371	MIT	Aedes aegypti LVP_AGWG	AaegL5_1:272,739,084..272,740,873(+)	unspecified product	N/A	unspecified product	Mitochondrial distribution/morphology family 35/apoptosis	PF05254	GO:0003674,GO:0005575,GO:0005622,GO:0005623,GO:0005737,GO:0005739,GO:0005740,GO:0005758,GO:0008150,GO:0031967,GO:0031970,GO:0031974,GO:0031975,GO:0043226,GO:0043227,GO:0043229,GO:0043231,GO:0043233,GO:0044422,GO:0044424,GO:0044429,GO:0044444,GO:0044446,GO:0044464,GO:0070013
RVFVvBF_3d	AAEL009779	394.044	-0.331728	0.110518	-3.00157	0.0026859	0.0241731	LOC5572390	DIV	Aedes aegypti LVP_AGWG	AaegL5_1:66,976,199..66,976,800(+)	NBP2b protein, putative	N/A	NBP2b protein, putative	Protein FAM32A	PF08555	NA
RVFVvBF_3d	AAEL009789	80.3021	1.36002	0.48327	2.8142	0.00488991	0.0367347	LOC5572401	DIV	Aedes aegypti LVP_AGWG	AaegL5_3:319,627,396..319,638,030(+)	unspecified product	N/A	unspecified product	Shugoshin, C-terminal	PF07557	GO:0000003,GO:0000212,GO:0000226,GO:0000278,GO:0000280,GO:0000281,GO:0000775,GO:0000776,GO:0000819,GO:0000910,GO:0003674,GO:0005488,GO:0005515,GO:0005575,GO:0005622,GO:0005623,GO:0005694,GO:0005819,GO:0005856,GO:0005875,GO:0006323,GO:0006325,GO:0006464,GO:0006468,GO:0006793,GO:0006796,GO:0006807,GO:0006996,GO:0007010,GO:0007017,GO:0007049,GO:0007051,GO:0007056,GO:0007059,GO:0007062,GO:0007065,GO:0007135,GO:0007140,GO:0007143,GO:0007276,GO:0007292,GO:0008017,GO:0008092,GO:0008104,GO:0008150,GO:0008152,GO:0008356,GO:0009987,GO:0010032,GO:0015630,GO:0015631,GO:0016043,GO:0016310,GO:0016569,GO:0016570,GO:0016572,GO:0019538,GO:0019953,GO:0022402,GO:0022412,GO:0022414,GO:0022607,GO:0030261,GO:0032133,GO:0032501,GO:0032504,GO:0032991,GO:0033036,GO:0036211,GO:0043170,GO:0043226,GO:0043228,GO:0043229,GO:0043232,GO:0043412,GO:0044085,GO:0044237,GO:0044238,GO:0044260,GO:0044267,GO:0044422,GO:0044424,GO:0044427,GO:0044430,GO:0044446,GO:0044464,GO:0044703,GO:0045132,GO:0045144,GO:0048232,GO:0048285,GO:0048609,GO:0050000,GO:0051177,GO:0051179,GO:0051225,GO:0051233,GO:0051234,GO:0051255,GO:0051257,GO:0051276,GO:0051301,GO:0051303,GO:0051310,GO:0051321,GO:0051640,GO:0051641,GO:0051649,GO:0051656,GO:0051704,GO:0061640,GO:0061983,GO:0070192,GO:0070925,GO:0071103,GO:0071704,GO:0071840,GO:0072686,GO:0072687,GO:0090306,GO:0098687,GO:0098813,GO:0140013,GO:1901564,GO:1903046,GO:1903047,GO:1990023,GO:1990385
RVFVvBF_3d	AAEL009825	801.417	-0.524802	0.128759	-4.07584	4.58e-05	0.00115464	LOC5572470	RRTT	Aedes aegypti LVP_AGWG	NIGP01000407:7,530..8,598(-)	60S ribosomal protein L13a [Source:UniProtKB/TrEMBL;Acc:Q16US7]	RpL13a	60S ribosomal protein L13a [Source:UniProtKB/TrEMBL;Acc:Q16US7]	Ribosomal protein L13	PF00572	GO:0002181,GO:0003674,GO:0003676,GO:0003723,GO:0003729,GO:0003735,GO:0005198,GO:0005488,GO:0005575,GO:0005622,GO:0005623,GO:0005737,GO:0005829,GO:0005840,GO:0006412,GO:0006518,GO:0006807,GO:0007154,GO:0007165,GO:0007166,GO:0007219,GO:0007275,GO:0007423,GO:0008150,GO:0008152,GO:0008407,GO:0009058,GO:0009059,GO:0009653,GO:0009887,GO:0009987,GO:0010467,GO:0015934,GO:0019538,GO:0022416,GO:0022625,GO:0022626,GO:0023052,GO:0032501,GO:0032502,GO:0032991,GO:0034641,GO:0034645,GO:0043043,GO:0043170,GO:0043226,GO:0043228,GO:0043229,GO:0043232,GO:0043603,GO:0043604,GO:0044237,GO:0044238,GO:0044249,GO:0044260,GO:0044267,GO:0044271,GO:0044391,GO:0044422,GO:0044424,GO:0044444,GO:0044445,GO:0044446,GO:0044464,GO:0048513,GO:0048731,GO:0048856,GO:0050789,GO:0050794,GO:0050896,GO:0051716,GO:0065007,GO:0071704,GO:0097159,GO:1901363,GO:1901564,GO:1901566,GO:1901576,GO:1990904
RVFVvBF_3d	AAEL009833	840.483	-0.558967	0.16062	-3.48005	0.000501322	0.00686941	LOC5572504	MIT	Aedes aegypti LVP_AGWG	AaegL5_2:191,777,676..191,778,682(+)	mitochondrial ribosomal protein, L46, putative	mRpL46	mitochondrial ribosomal protein, L46, putative	NUDIX hydrolase domain;Ribosomal protein L46, N-terminal	PF00293;PF11788	GO:0000313,GO:0000315,GO:0003674,GO:0003735,GO:0003824,GO:0005198,GO:0005575,GO:0005622,GO:0005623,GO:0005737,GO:0005739,GO:0005759,GO:0005761,GO:0005762,GO:0005840,GO:0006412,GO:0006518,GO:0006807,GO:0008150,GO:0008152,GO:0009058,GO:0009059,GO:0009987,GO:0010467,GO:0015934,GO:0016787,GO:0019538,GO:0031974,GO:0032543,GO:0032991,GO:0034641,GO:0034645,GO:0043043,GO:0043170,GO:0043226,GO:0043227,GO:0043228,GO:0043229,GO:0043231,GO:0043232,GO:0043233,GO:0043603,GO:0043604,GO:0044237,GO:0044238,GO:0044249,GO:0044260,GO:0044267,GO:0044271,GO:0044391,GO:0044422,GO:0044424,GO:0044429,GO:0044444,GO:0044446,GO:0044464,GO:0070013,GO:0071704,GO:0098798,GO:0140053,GO:1901564,GO:1901566,GO:1901576,GO:1990904
RVFVvBF_3d	AAEL009837	3938.22	0.45342	0.174304	2.60131	0.00928688	0.0581893	LOC5572522	CYT/STR	Aedes aegypti LVP_AGWG	AaegL5_3:18,664,315..18,665,796(-)	unspecified product	N/A	unspecified product	N/A	N/A	NA
RVFVvBF_3d	AAEL009842	9611.35	-0.579095	0.184483	-3.13902	0.00169513	0.0172844	LOC5572512	DIV	Aedes aegypti LVP_AGWG	AaegL5_3:18,901,311..18,926,808(+)	Galectin [Source:UniProtKB/TrEMBL;Acc:Q16UP1]	GALE12	Galectin [Source:UniProtKB/TrEMBL;Acc:Q16UP1]	Galectin, carbohydrate recognition domain	PF00337	NA
RVFVvBF_3d	AAEL009850	421.458	0.441503	0.139701	3.16035	0.00157579	0.0164023	LOC5572513	DIV	Aedes aegypti LVP_AGWG	AaegL5_3:18,919,698..18,920,785(+)	Galectin [Source:UniProtKB/TrEMBL;Acc:Q16UP0]	GALE14	Galectin [Source:UniProtKB/TrEMBL;Acc:Q16UP0]	Galectin, carbohydrate recognition domain	PF00337	NA
RVFVvBF_3d	AAEL009859	50648.6	0.452441	0.15503	2.91841	0.00351821	0.0287995	LOC5572534	RRTT	Aedes aegypti LVP_AGWG	AaegL5_2:164,155,329..164,168,309(-)	nucleolar GTP-binding protein	N/A	nucleolar GTP-binding protein	Nucleolar GTP-binding protein 1, Rossman-fold domain;NOG, C-terminal;NOG1, N-terminal helical domain	PF06858;PF08155;PF17835	GO:0000166,GO:0000226,GO:0000278,GO:0000280,GO:0001882,GO:0001883,GO:0003674,GO:0005488,GO:0005525,GO:0005575,GO:0005622,GO:0005623,GO:0005634,GO:0005730,GO:0006996,GO:0007010,GO:0007017,GO:0007049,GO:0007051,GO:0007052,GO:0008150,GO:0009987,GO:0016043,GO:0017076,GO:0019001,GO:0022402,GO:0022607,GO:0031974,GO:0031981,GO:0032549,GO:0032550,GO:0032553,GO:0032555,GO:0032561,GO:0035639,GO:0036094,GO:0043167,GO:0043168,GO:0043226,GO:0043227,GO:0043228,GO:0043229,GO:0043231,GO:0043232,GO:0043233,GO:0044085,GO:0044422,GO:0044424,GO:0044428,GO:0044446,GO:0044464,GO:0048285,GO:0051225,GO:0070013,GO:0070925,GO:0071840,GO:0090307,GO:0097159,GO:0097367,GO:0140014,GO:1901265,GO:1901363,GO:1902850,GO:1903047
RVFVvBF_3d	AAEL009862	5999.31	0.216653	0.0759719	2.85175	0.00434794	0.0334642	LOC5572538	DIV	Aedes aegypti LVP_AGWG	AaegL5_2:164,445,791..164,447,697(-)	unspecified product	N/A	unspecified product	Thyroglobulin type-1	PF00086	NA
RVFVvBF_3d	AAEL009871	977.343	0.320827	0.129792	2.47186	0.0134413	0.0756329	LOC5572545	TRP	Aedes aegypti LVP_AGWG	AaegL5_1:91,868,244..91,879,271(-)	80 kda MCM3-associated protein	N/A	80 kda MCM3-associated protein	SAC3/GANP/THP3;Germinal-centre associated nuclear protein, MCM3AP domain	PF03399;PF16769	GO:0003674,GO:0003676,GO:0005488,GO:0005515,GO:0005575,GO:0005622,GO:0005623,GO:0005634,GO:0005635,GO:0005643,GO:0006355,GO:0006357,GO:0006403,GO:0006405,GO:0006406,GO:0006611,GO:0006810,GO:0006886,GO:0006913,GO:0008104,GO:0008150,GO:0008152,GO:0009889,GO:0009891,GO:0009893,GO:0010467,GO:0010468,GO:0010556,GO:0010557,GO:0010604,GO:0010628,GO:0012505,GO:0015031,GO:0015833,GO:0015931,GO:0016973,GO:0019219,GO:0019222,GO:0031323,GO:0031325,GO:0031326,GO:0031328,GO:0031503,GO:0031967,GO:0031974,GO:0031975,GO:0031981,GO:0032991,GO:0033036,GO:0034399,GO:0034613,GO:0042886,GO:0043170,GO:0043226,GO:0043227,GO:0043229,GO:0043231,GO:0043233,GO:0044422,GO:0044424,GO:0044428,GO:0044446,GO:0044464,GO:0045184,GO:0045893,GO:0045935,GO:0045944,GO:0046907,GO:0048518,GO:0048522,GO:0050657,GO:0050658,GO:0050789,GO:0050794,GO:0051028,GO:0051168,GO:0051169,GO:0051171,GO:0051173,GO:0051179,GO:0051234,GO:0051236,GO:0051252,GO:0051254,GO:0051641,GO:0051649,GO:0060255,GO:0065007,GO:0070013,GO:0070390,GO:0070727,GO:0071166,GO:0071426,GO:0071427,GO:0071702,GO:0071704,GO:0071705,GO:0080090,GO:0097159,GO:1901363,GO:1902680,GO:1903506,GO:1903508,GO:2000112,GO:2001141
RVFVvBF_3d	AAEL009872	12033.6	-0.369068	0.0964986	-3.8246	0.000130987	0.00247299	LOC5572547	DIV	Aedes aegypti LVP_AGWG	AaegL5_1:92,327,842..92,409,578(-)	alanine aminotransferase	N/A	alanine aminotransferase	Aminotransferase, class I/classII	PF00155	GO:0003674,GO:0003824,GO:0005488,GO:0008144,GO:0008150,GO:0008152,GO:0009058,GO:0019842,GO:0030170,GO:0036094,GO:0043167,GO:0043168,GO:0048037,GO:0050662,GO:0070279,GO:0097159,GO:1901363
RVFVvBF_3d	AAEL009883	4634.15	-0.46985	0.157194	-2.98897	0.00279916	0.0248889	LOC5572552	MET	Aedes aegypti LVP_AGWG	AaegL5_3:121,945,079..121,954,641(+)	26S protease (S4) regulatory subunit, putative [Source:UniProtKB/TrEMBL;Acc:Q16UJ3]	N/A	26S protease (S4) regulatory subunit, putative [Source:UniProtKB/TrEMBL;Acc:Q16UJ3]	ATPase, AAA-type, core;ATPase family AAA domain-containing protein 3, domain of unknown function DUF3523	PF00004;PF12037	GO:0000166,GO:0003674,GO:0005488,GO:0005524,GO:0006996,GO:0007005,GO:0008144,GO:0008150,GO:0009987,GO:0016043,GO:0017076,GO:0030554,GO:0032553,GO:0032555,GO:0032559,GO:0035639,GO:0036094,GO:0043167,GO:0043168,GO:0071840,GO:0097159,GO:0097367,GO:1901265,GO:1901363
RVFVvBF_3d	AAEL009908	463.166	-0.346605	0.136315	-2.54268	0.0110007	0.0651782	LOC5572590	MIT	Aedes aegypti LVP_AGWG	AaegL5_1:206,727,315..206,733,087(-)	glutamyl-tRNA(Gln) amidotransferase, subunit-B, putative	N/A	glutamyl-tRNA(Gln) amidotransferase, subunit-B, putative	Asn/Gln amidotransferase;Aspartyl/Glutamyl-tRNA(Gln) amidotransferase, subunit B/E, catalytic	PF02637;PF02934	GO:0000166,GO:0003674,GO:0003824,GO:0005488,GO:0005524,GO:0005575,GO:0005622,GO:0005623,GO:0005737,GO:0005739,GO:0006082,GO:0006139,GO:0006399,GO:0006412,GO:0006418,GO:0006425,GO:0006518,GO:0006520,GO:0006725,GO:0006807,GO:0008144,GO:0008150,GO:0008152,GO:0009058,GO:0009059,GO:0009987,GO:0010467,GO:0016070,GO:0016874,GO:0016879,GO:0016884,GO:0017076,GO:0019538,GO:0019752,GO:0030554,GO:0030956,GO:0032543,GO:0032553,GO:0032555,GO:0032559,GO:0032991,GO:0034641,GO:0034645,GO:0034660,GO:0035639,GO:0036094,GO:0043038,GO:0043039,GO:0043043,GO:0043167,GO:0043168,GO:0043170,GO:0043226,GO:0043227,GO:0043229,GO:0043231,GO:0043436,GO:0043603,GO:0043604,GO:0044237,GO:0044238,GO:0044249,GO:0044260,GO:0044267,GO:0044271,GO:0044281,GO:0044424,GO:0044444,GO:0044464,GO:0046483,GO:0050567,GO:0070681,GO:0071704,GO:0090304,GO:0097159,GO:0097367,GO:0140053,GO:0140098,GO:0140101,GO:1901265,GO:1901360,GO:1901363,GO:1901564,GO:1901566,GO:1901576
RVFVvBF_3d	AAEL009911	869.186	-0.314598	0.103041	-3.05313	0.00226468	0.0212443	LOC5572600	DIV	Aedes aegypti LVP_AGWG	AaegL5_1:206,625,737..206,626,574(+)	rotamase	N/A	rotamase	WW domain;Peptidyl-prolyl cis-trans isomerase, PpiC-type	PF00397;PF00639	GO:0000413,GO:0003674,GO:0003755,GO:0003824,GO:0005575,GO:0005622,GO:0005623,GO:0005634,GO:0006464,GO:0006807,GO:0007154,GO:0007165,GO:0007166,GO:0007167,GO:0007169,GO:0007173,GO:0008150,GO:0008152,GO:0009987,GO:0016853,GO:0016859,GO:0018193,GO:0018208,GO:0019538,GO:0023052,GO:0036211,GO:0038127,GO:0042752,GO:0043170,GO:0043226,GO:0043227,GO:0043229,GO:0043231,GO:0043412,GO:0044237,GO:0044238,GO:0044260,GO:0044267,GO:0044424,GO:0044464,GO:0050789,GO:0050794,GO:0050795,GO:0050896,GO:0051716,GO:0065007,GO:0071704,GO:0140096,GO:1901564,GO:1904059
RVFVvBF_3d	AAEL009912	3695.99	-0.34112	0.0784468	-4.34842	1.37e-05	0.000456038	LOC5572599	DIV	Aedes aegypti LVP_AGWG	AaegL5_1:206,637,632..206,662,130(-)	unspecified product	N/A	unspecified product	CPL domain	PF08144	GO:0002009,GO:0002165,GO:0003674,GO:0003676,GO:0003723,GO:0003729,GO:0005488,GO:0005575,GO:0005622,GO:0005623,GO:0005634,GO:0005730,GO:0006417,GO:0007275,GO:0007444,GO:0007472,GO:0007475,GO:0007476,GO:0007552,GO:0007560,GO:0008150,GO:0008587,GO:0009653,GO:0009791,GO:0009886,GO:0009887,GO:0009888,GO:0009889,GO:0010468,GO:0010556,GO:0010608,GO:0019222,GO:0031323,GO:0031326,GO:0031974,GO:0031981,GO:0032268,GO:0032501,GO:0032502,GO:0034248,GO:0035107,GO:0035114,GO:0035120,GO:0035220,GO:0035239,GO:0035295,GO:0043226,GO:0043227,GO:0043228,GO:0043229,GO:0043231,GO:0043232,GO:0043233,GO:0044422,GO:0044424,GO:0044428,GO:0044446,GO:0044464,GO:0048513,GO:0048563,GO:0048569,GO:0048707,GO:0048729,GO:0048731,GO:0048736,GO:0048737,GO:0048856,GO:0050789,GO:0050794,GO:0051171,GO:0051246,GO:0060255,GO:0060429,GO:0060562,GO:0065007,GO:0070013,GO:0080090,GO:0097159,GO:1901363,GO:2000112
RVFVvBF_3d	AAEL009961	285.39	-0.435192	0.149057	-2.91964	0.00350436	0.0287817	LOC5572697	DIV	Aedes aegypti LVP_AGWG	AaegL5_2:93,103,822..93,104,588(-)	unspecified product	N/A	unspecified product	Complex 1 LYR protein	PF05347	GO:0003674,GO:0005575,GO:0008150
RVFVvBF_3d	AAEL009964	8013.59	-0.595531	0.128286	-4.6422	3.45e-06	0.00015526	LOC5572696	MIT	Aedes aegypti LVP_AGWG	AaegL5_2:93,105,548..93,106,408(+)	unspecified product	N/A	unspecified product	ATP synthase, F0 complex, subunit E, mitochondrial	PF05680	GO:0000276,GO:0005575,GO:0005622,GO:0005623,GO:0005737,GO:0005739,GO:0005740,GO:0005743,GO:0005753,GO:0006139,GO:0006163,GO:0006164,GO:0006725,GO:0006753,GO:0006754,GO:0006793,GO:0006796,GO:0006807,GO:0006810,GO:0006811,GO:0006812,GO:0008150,GO:0008152,GO:0009058,GO:0009117,GO:0009123,GO:0009124,GO:0009126,GO:0009127,GO:0009141,GO:0009142,GO:0009144,GO:0009145,GO:0009150,GO:0009152,GO:0009156,GO:0009161,GO:0009165,GO:0009167,GO:0009168,GO:0009199,GO:0009201,GO:0009205,GO:0009206,GO:0009259,GO:0009260,GO:0009987,GO:0015672,GO:0015985,GO:0015986,GO:0016020,GO:0016469,GO:0017144,GO:0018130,GO:0019438,GO:0019637,GO:0019693,GO:0019866,GO:0031090,GO:0031966,GO:0031967,GO:0031975,GO:0032991,GO:0033177,GO:0034220,GO:0034641,GO:0034654,GO:0043226,GO:0043227,GO:0043229,GO:0043231,GO:0044237,GO:0044238,GO:0044249,GO:0044271,GO:0044281,GO:0044422,GO:0044424,GO:0044425,GO:0044429,GO:0044444,GO:0044446,GO:0044455,GO:0044464,GO:0045259,GO:0045263,GO:0046034,GO:0046390,GO:0046483,GO:0051179,GO:0051234,GO:0055085,GO:0055086,GO:0071704,GO:0072521,GO:0072522,GO:0090407,GO:0098655,GO:0098660,GO:0098662,GO:0098796,GO:0098798,GO:0098800,GO:1901135,GO:1901137,GO:1901293,GO:1901360,GO:1901362,GO:1901564,GO:1901566,GO:1901576,GO:1902600
RVFVvBF_3d	AAEL009968	879.538	0.646986	0.160618	4.0281	5.62e-05	0.00137079	LOC110675781	MET	Aedes aegypti LVP_AGWG	AaegL5_2:92,974,061..92,990,493(+)	unspecified product	N/A	unspecified product	Calcineurin-like phosphoesterase domain, ApaH type;5'-Nucleotidase, C-terminal	PF00149;PF02872	GO:0000166,GO:0003674,GO:0003824,GO:0005488,GO:0006139,GO:0006725,GO:0006753,GO:0006793,GO:0006796,GO:0006807,GO:0008150,GO:0008152,GO:0009056,GO:0009058,GO:0009117,GO:0009166,GO:0009987,GO:0016462,GO:0016787,GO:0016817,GO:0016818,GO:0017110,GO:0017111,GO:0018130,GO:0019438,GO:0019439,GO:0019637,GO:0034404,GO:0034641,GO:0034654,GO:0034655,GO:0036094,GO:0043167,GO:0043169,GO:0044237,GO:0044238,GO:0044248,GO:0044249,GO:0044270,GO:0044271,GO:0044281,GO:0044283,GO:0046434,GO:0046483,GO:0046700,GO:0046872,GO:0055086,GO:0071704,GO:0097159,GO:1901265,GO:1901292,GO:1901360,GO:1901361,GO:1901362,GO:1901363,GO:1901575,GO:1901576
RVFVvBF_3d	AAEL009981	1631.87	-0.310609	0.109082	-2.84748	0.0044067	0.0337612	LOC5572715	MIT	Aedes aegypti LVP_AGWG	AaegL5_1:177,430,305..177,431,801(+)	chaperone atp11p	N/A	chaperone atp11p	ATP11	PF06644	GO:0005575,GO:0005622,GO:0005623,GO:0005737,GO:0005739,GO:0006996,GO:0007005,GO:0008150,GO:0009987,GO:0016043,GO:0022607,GO:0033615,GO:0034622,GO:0043226,GO:0043227,GO:0043229,GO:0043231,GO:0043461,GO:0043933,GO:0044085,GO:0044424,GO:0044444,GO:0044464,GO:0065003,GO:0070071,GO:0071840
RVFVvBF_3d	AAEL009991	10025.2	0.356144	0.0968066	3.67892	0.000234219	0.00380048	LOC5572723	TRP	Aedes aegypti LVP_AGWG	AaegL5_3:286,966,261..287,362,955(-)	myosin iii	N/A	myosin iii	Myosin head, motor domain;Protein kinase domain;IQ motif, EF-hand binding site	PF00063;PF00069;PF00612	NA
RVFVvBF_3d	AAEL009993	183.724	-8.33446	2.15058	-3.87545	0.000106428	0.00214222	LOCN/A	DIV	Aedes aegypti LVP_AGWG	AaegL5_3:286,838,370..286,848,966(-)	Tox-SGS domain-containing protein [Source:UniProtKB/TrEMBL;Acc:A0A1S4FPC9]	N/A	Tox-SGS domain-containing protein [Source:UniProtKB/TrEMBL;Acc:A0A1S4FPC9]	Tox-SGS domain	PF15651	NA
RVFVvBF_3d	AAEL009994	247510	0.438126	0.151634	2.88937	0.00386016	0.0309182	LOC5572725	RRTT	Aedes aegypti LVP_AGWG	AaegL5_1:193,253,622..193,263,628(-)	60S ribosomal protein L4 [Source:UniProtKB/TrEMBL;Acc:Q1HQJ0]	RpL4	60S ribosomal protein L4 [Source:UniProtKB/TrEMBL;Acc:Q1HQJ0]	Ribosomal protein L4/L1e;60S ribosomal protein L4, C-terminal domain	PF00573;PF14374	GO:0002181,GO:0003674,GO:0003676,GO:0003723,GO:0003735,GO:0005198,GO:0005488,GO:0005575,GO:0005622,GO:0005623,GO:0005737,GO:0005829,GO:0005840,GO:0006412,GO:0006518,GO:0006807,GO:0008150,GO:0008152,GO:0009058,GO:0009059,GO:0009987,GO:0010467,GO:0015934,GO:0019538,GO:0022625,GO:0022626,GO:0032991,GO:0034641,GO:0034645,GO:0043043,GO:0043170,GO:0043226,GO:0043228,GO:0043229,GO:0043232,GO:0043603,GO:0043604,GO:0044237,GO:0044238,GO:0044249,GO:0044260,GO:0044267,GO:0044271,GO:0044391,GO:0044422,GO:0044424,GO:0044444,GO:0044445,GO:0044446,GO:0044464,GO:0071704,GO:0097159,GO:1901363,GO:1901564,GO:1901566,GO:1901576,GO:1990904
RVFVvBF_3d	AAEL009999	114.661	0.777717	0.193562	4.01793	5.87e-05	0.00141755	LOC5572734	RRTT	Aedes aegypti LVP_AGWG	AaegL5_1:193,145,757..193,149,389(-)	unspecified product	N/A	unspecified product	ERCC4 domain	PF02732	GO:0000003,GO:0000075,GO:0000077,GO:0000228,GO:0000278,GO:0000280,GO:0000712,GO:0000785,GO:0000790,GO:0003674,GO:0003676,GO:0003677,GO:0005488,GO:0005575,GO:0005622,GO:0005623,GO:0005634,GO:0005694,GO:0006139,GO:0006259,GO:0006260,GO:0006261,GO:0006281,GO:0006302,GO:0006310,GO:0006725,GO:0006807,GO:0006950,GO:0006974,GO:0006996,GO:0007049,GO:0007059,GO:0007093,GO:0007127,GO:0007131,GO:0007346,GO:0008150,GO:0008152,GO:0009058,GO:0009059,GO:0009987,GO:0016043,GO:0022402,GO:0022414,GO:0031297,GO:0031570,GO:0031573,GO:0031974,GO:0031981,GO:0032991,GO:0033554,GO:0034641,GO:0034645,GO:0035825,GO:0043170,GO:0043226,GO:0043227,GO:0043228,GO:0043229,GO:0043231,GO:0043232,GO:0043233,GO:0044237,GO:0044238,GO:0044249,GO:0044260,GO:0044422,GO:0044424,GO:0044427,GO:0044428,GO:0044446,GO:0044454,GO:0044464,GO:0044773,GO:0044774,GO:0045005,GO:0045132,GO:0045786,GO:0045930,GO:0046483,GO:0048285,GO:0048476,GO:0048519,GO:0048523,GO:0050789,GO:0050794,GO:0050896,GO:0051304,GO:0051307,GO:0051321,GO:0051716,GO:0051726,GO:0061982,GO:0065007,GO:0070013,GO:0071704,GO:0071840,GO:0090304,GO:0097159,GO:0098813,GO:0140013,GO:1901360,GO:1901363,GO:1901576,GO:1903046,GO:1903047
RVFVvBF_3d	AAEL010003	473.657	-0.368008	0.127986	-2.87538	0.00403537	0.0317162	LOC5572724	RRTT	Aedes aegypti LVP_AGWG	AaegL5_1:193,263,724..193,264,967(+)	splicesome protein	N/A	splicesome protein	Pre-mRNA-splicing factor SPF27	PF05700	GO:0000375,GO:0000377,GO:0000398,GO:0000974,GO:0003674,GO:0005575,GO:0006139,GO:0006396,GO:0006397,GO:0006725,GO:0006807,GO:0008150,GO:0008152,GO:0008380,GO:0009987,GO:0010467,GO:0016070,GO:0016071,GO:0032991,GO:0034641,GO:0043170,GO:0044237,GO:0044238,GO:0046483,GO:0071704,GO:0090304,GO:1901360
RVFVvBF_3d	AAEL010061	9466.07	0.290513	0.0901563	3.22233	0.00127153	0.0139729	LOC5572837	DIV	Aedes aegypti LVP_AGWG	AaegL5_3:10,781,310..11,116,591(-)	unspecified product	N/A	unspecified product	Formin, FH2 domain;Formin, FH3 domain	PF02181;PF06367	GO:0001763,GO:0002009,GO:0003674,GO:0003779,GO:0005488,GO:0005515,GO:0007275,GO:0007424,GO:0008092,GO:0008150,GO:0009653,GO:0009888,GO:0009987,GO:0016043,GO:0032501,GO:0032502,GO:0035146,GO:0035147,GO:0035239,GO:0035295,GO:0048729,GO:0048731,GO:0048754,GO:0048856,GO:0060429,GO:0060446,GO:0060541,GO:0060562,GO:0061138,GO:0071840
RVFVvBF_3d	AAEL010065	9298.91	0.351986	0.12677	2.77657	0.00549351	0.0399095	LOC5572836	DIV	Aedes aegypti LVP_AGWG	AaegL5_3:10,698,284..10,700,067(-)	protein disulfide-isomerase A6 precursor	N/A	protein disulfide-isomerase A6 precursor	Thioredoxin domain	PF00085	GO:0003674,GO:0003756,GO:0003824,GO:0005575,GO:0005622,GO:0005623,GO:0005737,GO:0005783,GO:0006457,GO:0006950,GO:0008150,GO:0009987,GO:0012505,GO:0016853,GO:0016860,GO:0016864,GO:0019725,GO:0030100,GO:0032879,GO:0033554,GO:0034976,GO:0042592,GO:0043226,GO:0043227,GO:0043229,GO:0043231,GO:0044424,GO:0044444,GO:0044464,GO:0045454,GO:0045807,GO:0048518,GO:0048522,GO:0050764,GO:0050766,GO:0050789,GO:0050794,GO:0050896,GO:0051049,GO:0051050,GO:0051128,GO:0051130,GO:0051716,GO:0060627,GO:0065007,GO:0065008,GO:0140096,GO:2000425,GO:2000427
RVFVvBF_3d	AAEL010067	356.932	-0.537877	0.206944	-2.59915	0.00934551	0.0584837	LOC5572858	DIV	Aedes aegypti LVP_AGWG	AaegL5_3:209,339,868..209,519,179(+)	unspecified product	N/A	unspecified product	N/A	N/A	GO:0000003,GO:0000165,GO:0001654,GO:0001667,GO:0001736,GO:0001738,GO:0001745,GO:0001932,GO:0001934,GO:0002009,GO:0002064,GO:0002065,GO:0002066,GO:0003006,GO:0003008,GO:0003674,GO:0005102,GO:0005154,GO:0005488,GO:0005515,GO:0005575,GO:0005576,GO:0005622,GO:0005623,GO:0005737,GO:0005783,GO:0006464,GO:0006468,GO:0006793,GO:0006796,GO:0006807,GO:0006928,GO:0007154,GO:0007163,GO:0007164,GO:0007165,GO:0007166,GO:0007167,GO:0007169,GO:0007173,GO:0007176,GO:0007275,GO:0007276,GO:0007281,GO:0007292,GO:0007297,GO:0007298,GO:0007389,GO:0007423,GO:0007610,GO:0007611,GO:0007612,GO:0007635,GO:0008150,GO:0008152,GO:0008284,GO:0008306,GO:0008355,GO:0009653,GO:0009887,GO:0009888,GO:0009893,GO:0009966,GO:0009967,GO:0009987,GO:0010469,GO:0010562,GO:0010604,GO:0010631,GO:0010646,GO:0010647,GO:0012505,GO:0016310,GO:0016318,GO:0016477,GO:0019220,GO:0019222,GO:0019538,GO:0019953,GO:0022412,GO:0022414,GO:0023014,GO:0023051,GO:0023052,GO:0023056,GO:0030154,GO:0030707,GO:0030855,GO:0031323,GO:0031325,GO:0031399,GO:0031401,GO:0032268,GO:0032270,GO:0032501,GO:0032502,GO:0032504,GO:0033674,GO:0035556,GO:0036211,GO:0038127,GO:0040011,GO:0042048,GO:0042058,GO:0042067,GO:0042127,GO:0042221,GO:0042325,GO:0042327,GO:0043085,GO:0043170,GO:0043226,GO:0043227,GO:0043229,GO:0043231,GO:0043412,GO:0043549,GO:0044093,GO:0044237,GO:0044238,GO:0044260,GO:0044267,GO:0044424,GO:0044444,GO:0044464,GO:0044703,GO:0045741,GO:0045742,GO:0045859,GO:0045860,GO:0045937,GO:0048468,GO:0048477,GO:0048513,GO:0048518,GO:0048522,GO:0048583,GO:0048584,GO:0048592,GO:0048609,GO:0048729,GO:0048731,GO:0048749,GO:0048856,GO:0048869,GO:0048870,GO:0050730,GO:0050731,GO:0050789,GO:0050790,GO:0050794,GO:0050877,GO:0050890,GO:0050896,GO:0051171,GO:0051173,GO:0051174,GO:0051179,GO:0051246,GO:0051247,GO:0051338,GO:0051347,GO:0051674,GO:0051704,GO:0051716,GO:0060255,GO:0060429,GO:0061097,GO:0061098,GO:0065007,GO:0065009,GO:0070851,GO:0071704,GO:0080090,GO:0090130,GO:0090132,GO:0090596,GO:1901184,GO:1901186,GO:1901564,GO:2000273
RVFVvBF_3d	AAEL010068	1366.4	0.345217	0.085645	4.03079	5.56e-05	0.00135848	LOC5572848	DIV	Aedes aegypti LVP_AGWG	AaegL5_3:78,126,139..78,131,627(-)	unspecified product	N/A	unspecified product	SERTA domain	PF06031	NA
RVFVvBF_3d	AAEL010077	704.757	-0.330977	0.130188	-2.54231	0.0110123	0.0651782	LOC5572854	DIV	Aedes aegypti LVP_AGWG	AaegL5_3:209,174,066..209,202,646(-)	xpa-binding protein 1 (mbdin)	N/A	xpa-binding protein 1 (mbdin)	GPN-loop GTPase	PF03029	GO:0003674,GO:0003824,GO:0003924,GO:0016462,GO:0016787,GO:0016817,GO:0016818,GO:0017111
RVFVvBF_3d	AAEL010090	480.947	-0.625366	0.159654	-3.917	8.97e-05	0.00189582	LOC5572870	DIV	Aedes aegypti LVP_AGWG	AaegL5_2:200,150,307..200,154,041(+)	unspecified product	N/A	unspecified product	CCSMST1 family	PF15013	GO:0003674,GO:0005575,GO:0008150
RVFVvBF_3d	AAEL010095	3098.84	-0.264518	0.105482	-2.50771	0.0121516	0.0699832	LOC5572890	DIV	Aedes aegypti LVP_AGWG	AaegL5_2:35,793,627..35,803,166(-)	unspecified product	N/A	unspecified product	Uncharacterised protein family, CD034/YQF4	PF11027	NA
RVFVvBF_3d	AAEL010108	779.079	0.286491	0.0821372	3.48795	0.000486737	0.00673387	LOC5572883	CYT/STR	Aedes aegypti LVP_AGWG	AaegL5_2:35,705,401..35,731,918(-)	sex-determining protein fem-1	N/A	sex-determining protein fem-1	Ankyrin repeat-containing domain	PF12796	GO:0003674,GO:0003824,GO:0004842,GO:0005575,GO:0006464,GO:0006807,GO:0008150,GO:0008152,GO:0009987,GO:0016567,GO:0016740,GO:0019222,GO:0019538,GO:0019787,GO:0031323,GO:0031396,GO:0031399,GO:0032268,GO:0032446,GO:0036211,GO:0043170,GO:0043412,GO:0044237,GO:0044238,GO:0044260,GO:0044267,GO:0050789,GO:0050790,GO:0050794,GO:0051171,GO:0051246,GO:0051338,GO:0051340,GO:0051438,GO:0060255,GO:0065007,GO:0065009,GO:0070647,GO:0071704,GO:0080090,GO:0140096,GO:1901564,GO:1903320
RVFVvBF_3d	AAEL010118	1747.98	-0.426848	0.106861	-3.9944	6.49e-05	0.0015173	LOC5572907	DIV	Aedes aegypti LVP_AGWG	AaegL5_2:224,747,885..224,749,757(+)	kelch repeat protein	N/A	kelch repeat protein	N/A	PF13415;PF13418	NA
RVFVvBF_3d	AAEL010128	17.3332	-2.3741	0.900203	-2.6373	0.00835699	0.0537794	LOC5572910	IMM	Aedes aegypti LVP_AGWG	AaegL5_2:161,737,441..161,739,238(+)	leucine-rich immune protein (Long)	LRIM4	leucine-rich immune protein (Long)	Leucine-rich repeat	PF13855	NA
RVFVvBF_3d	AAEL010141	715.577	-0.64844	0.172536	-3.75828	0.000171087	0.00304141	LOC5572922	MIT	Aedes aegypti LVP_AGWG	AaegL5_2:264,711,834..264,713,845(-)	unspecified product	N/A	unspecified product	ATP12, ATP synthase F1-assembly protein	PF07542	GO:0008150,GO:0009987,GO:0016043,GO:0022607,GO:0034622,GO:0043461,GO:0043933,GO:0044085,GO:0065003,GO:0070071,GO:0071840
RVFVvBF_3d	AAEL010143	6039.54	-0.675699	0.183352	-3.68526	0.000228466	0.00372518	LOC5572925	MIT	Aedes aegypti LVP_AGWG	AaegL5_2:264,791,206..264,802,701(-)	isocitrate dehydrogenase	N/A	isocitrate dehydrogenase	Isopropylmalate dehydrogenase-like domain	PF00180	GO:0002165,GO:0003674,GO:0003824,GO:0004448,GO:0004449,GO:0005575,GO:0005622,GO:0005623,GO:0005737,GO:0005739,GO:0005759,GO:0006082,GO:0006091,GO:0006099,GO:0006101,GO:0007275,GO:0007431,GO:0007435,GO:0007552,GO:0008150,GO:0008152,GO:0008219,GO:0009060,GO:0009653,GO:0009719,GO:0009725,GO:0009791,GO:0009886,GO:0009887,GO:0009987,GO:0010033,GO:0010623,GO:0010941,GO:0010942,GO:0012501,GO:0012502,GO:0014070,GO:0015980,GO:0016491,GO:0016614,GO:0016616,GO:0016999,GO:0017144,GO:0019752,GO:0022612,GO:0030154,GO:0031974,GO:0032501,GO:0032502,GO:0033993,GO:0035070,GO:0035071,GO:0035072,GO:0035075,GO:0035078,GO:0035081,GO:0035272,GO:0036314,GO:0042221,GO:0043067,GO:0043068,GO:0043226,GO:0043227,GO:0043229,GO:0043231,GO:0043233,GO:0043436,GO:0044237,GO:0044238,GO:0044281,GO:0044422,GO:0044424,GO:0044429,GO:0044444,GO:0044446,GO:0044464,GO:0045333,GO:0048102,GO:0048468,GO:0048513,GO:0048518,GO:0048522,GO:0048707,GO:0048731,GO:0048732,GO:0048856,GO:0048869,GO:0050789,GO:0050794,GO:0050896,GO:0055114,GO:0060033,GO:0065007,GO:0070013,GO:0071704,GO:0072350,GO:0097305,GO:1901654,GO:1901700
RVFVvBF_3d	AAEL010151	2292.34	0.353028	0.0918828	3.84215	0.00012196	0.00237858	LOC5572936	ReDox	Aedes aegypti LVP_AGWG	AaegL5_2:380,822,963..380,824,822(-)	cytochrome P450	CYP6N16	cytochrome P450	Cytochrome P450	PF00067	NA	Detox/ReDox
RVFVvBF_3d	AAEL010157	400.773	-0.739816	0.27265	-2.71343	0.00665912	0.0457798	LOC5572935	ReDox	Aedes aegypti LVP_AGWG	AaegL5_2:380,331,328..380,332,031(+)	microsomal glutathione s-transferase	N/A	microsomal glutathione s-transferase	Membrane-associated, eicosanoid/glutathione metabolism (MAPEG) protein	PF01124	NA
RVFVvBF_3d	AAEL010158	37.8378	1.78476	0.647462	2.75656	0.00584137	0.0416696	LOC5572939	ReDox	Aedes aegypti LVP_AGWG	AaegL5_2:380,784,709..380,786,544(-)	cytochrome P450	CYP6N17	cytochrome P450	Cytochrome P450	PF00067	NA	Detox/ReDox
RVFVvBF_3d	AAEL010171	9609.28	0.840916	0.105468	7.9732	1.55e-15	1.11e-12	LOC5572949	IMM	Aedes aegypti LVP_AGWG	AaegL5_3:148,752,373..148,780,732(-)	peptidoglycan recognition protein (Long)	PGRPLB	peptidoglycan recognition protein (Long)	N-acetylmuramoyl-L-alanine amidase domain	PF01510	GO:0000270,GO:0002376,GO:0002831,GO:0002832,GO:0003674,GO:0003824,GO:0004040,GO:0005488,GO:0005515,GO:0005539,GO:0005575,GO:0005576,GO:0006022,GO:0006026,GO:0006027,GO:0006807,GO:0006950,GO:0006952,GO:0006955,GO:0008150,GO:0008152,GO:0008270,GO:0008745,GO:0009056,GO:0009057,GO:0009253,GO:0009605,GO:0009607,GO:0009617,GO:0009966,GO:0009968,GO:0010646,GO:0010648,GO:0016787,GO:0016810,GO:0016811,GO:0023051,GO:0023057,GO:0030203,GO:0031347,GO:0031348,GO:0032101,GO:0032102,GO:0042742,GO:0042834,GO:0043167,GO:0043169,GO:0043170,GO:0043207,GO:0043900,GO:0043901,GO:0045087,GO:0046872,GO:0046914,GO:0048519,GO:0048523,GO:0048583,GO:0048585,GO:0050789,GO:0050794,GO:0050830,GO:0050896,GO:0051704,GO:0051707,GO:0061058,GO:0061060,GO:0061783,GO:0065007,GO:0071704,GO:0080134,GO:0097367,GO:0098542,GO:1900424,GO:1900425,GO:1901135,GO:1901136,GO:1901564,GO:1901565,GO:1901575
RVFVvBF_3d	AAEL010181	1029.44	-0.715537	0.175384	-4.07983	4.51e-05	0.00114599	LOC5572966	MIT	Aedes aegypti LVP_AGWG	AaegL5_3:149,248,118..149,248,857(-)	mitochondrial ribosomal protein, L51, putative	mRpL51	mitochondrial ribosomal protein, L51, putative	Ribosomal protein L51, mitochondrial	PF10244	GO:0000313,GO:0000315,GO:0003674,GO:0003735,GO:0005198,GO:0005575,GO:0005622,GO:0005623,GO:0005737,GO:0005739,GO:0005759,GO:0005761,GO:0005762,GO:0005840,GO:0006412,GO:0006518,GO:0006807,GO:0008150,GO:0008152,GO:0009058,GO:0009059,GO:0009987,GO:0010467,GO:0015934,GO:0019538,GO:0031974,GO:0032543,GO:0032991,GO:0034641,GO:0034645,GO:0043043,GO:0043170,GO:0043226,GO:0043227,GO:0043228,GO:0043229,GO:0043231,GO:0043232,GO:0043233,GO:0043603,GO:0043604,GO:0044237,GO:0044238,GO:0044249,GO:0044260,GO:0044267,GO:0044271,GO:0044391,GO:0044422,GO:0044424,GO:0044429,GO:0044444,GO:0044446,GO:0044464,GO:0070013,GO:0071704,GO:0098798,GO:0140053,GO:1901564,GO:1901566,GO:1901576,GO:1990904
RVFVvBF_3d	AAEL010196	4754.14	2.31694	0.769997	3.00902	0.00262093	0.0237372	LOC5573025	PROT	Aedes aegypti LVP_AGWG	AaegL5_3:307,804,366..307,805,304(+)	trypsin	N/A	trypsin	Serine proteases, trypsin domain	PF00089	GO:0003674,GO:0003824,GO:0004175,GO:0004252,GO:0005575,GO:0005576,GO:0005615,GO:0005622,GO:0005623,GO:0005737,GO:0006508,GO:0006807,GO:0007586,GO:0008150,GO:0008152,GO:0008233,GO:0008236,GO:0016787,GO:0017171,GO:0019538,GO:0032501,GO:0043170,GO:0044238,GO:0044421,GO:0044424,GO:0044464,GO:0070011,GO:0071704,GO:0140096,GO:1901564
RVFVvBF_3d	AAEL010205	9174.92	0.58416	0.228208	2.55977	0.0104743	0.0630718	LOC5573031	CYT/STR	Aedes aegypti LVP_AGWG	AaegL5_1:43,651,028..43,695,028(-)	unspecified product	N/A	unspecified product	Myofilin	PF15929	GO:0005575,GO:0005622,GO:0005623,GO:0005737,GO:0030016,GO:0030017,GO:0031672,GO:0043226,GO:0043228,GO:0043229,GO:0043232,GO:0043292,GO:0044422,GO:0044424,GO:0044444,GO:0044449,GO:0044464,GO:0099080,GO:0099081,GO:0099512
RVFVvBF_3d	AAEL010228	269.137	-7.48245	1.8699	-4.00153	6.29e-05	0.00149083	LOC5580038	DIV	Aedes aegypti LVP_AGWG	AaegL5_2:402,843,074..402,843,926(+)	unspecified product	SAAG-4	unspecified product	N/A	N/A	GO:0005575,GO:0005576
RVFVvBF_3d	AAEL010230	7566.58	-0.487853	0.114952	-4.24398	2.2e-05	0.000666275	LOC5580036	ReDox	Aedes aegypti LVP_AGWG	AaegL5_2:402,958,434..402,970,538(+)	NADH:ubiquinone dehydrogenase, putative	N/A	NADH:ubiquinone dehydrogenase, putative	Complex 1 LYR protein	PF05347	GO:0003674,GO:0003824,GO:0003954,GO:0005575,GO:0005622,GO:0005623,GO:0005737,GO:0005739,GO:0005740,GO:0005743,GO:0005746,GO:0005747,GO:0006091,GO:0006119,GO:0006120,GO:0006139,GO:0006163,GO:0006725,GO:0006753,GO:0006793,GO:0006796,GO:0006807,GO:0008150,GO:0008152,GO:0009117,GO:0009123,GO:0009126,GO:0009141,GO:0009144,GO:0009150,GO:0009161,GO:0009167,GO:0009199,GO:0009205,GO:0009259,GO:0009987,GO:0015980,GO:0016020,GO:0016310,GO:0016491,GO:0016651,GO:0017144,GO:0019637,GO:0019693,GO:0019866,GO:0022900,GO:0022904,GO:0030964,GO:0031090,GO:0031966,GO:0031967,GO:0031975,GO:0032991,GO:0034641,GO:0042773,GO:0042775,GO:0043226,GO:0043227,GO:0043229,GO:0043231,GO:0044237,GO:0044238,GO:0044281,GO:0044422,GO:0044424,GO:0044425,GO:0044429,GO:0044444,GO:0044446,GO:0044455,GO:0044464,GO:0045271,GO:0045333,GO:0046034,GO:0046483,GO:0055086,GO:0055114,GO:0070469,GO:0071704,GO:0072521,GO:0098796,GO:0098798,GO:0098800,GO:0098803,GO:1901135,GO:1901360,GO:1901564,GO:1902494,GO:1990204
RVFVvBF_3d	AAEL010235	359.48	-6.2819	1.58119	-3.97288	7.1e-05	0.0015991	LOC5580040	DIV	Aedes aegypti LVP_AGWG	AaegL5_2:402,841,902..402,842,839(-)	30 kDa salivary gland allergen Aed a 3 Precursor (Allergen Aed a 3)	N/A	30 kDa salivary gland allergen Aed a 3 Precursor (Allergen Aed a 3)	N/A	N/A	GO:0005575,GO:0005576
RVFVvBF_3d	AAEL010242	36.2073	-6.94668	1.69371	-4.10147	4.11e-05	0.00107157	LOC5580039	DIV	Aedes aegypti LVP_AGWG	AaegL5_2:402,853,703..402,854,184(-)	Putative 8.7 kDa secreted protein [Source:UniProtKB/TrEMBL;Acc:Q6QJD8]	N/A	Putative 8.7 kDa secreted protein [Source:UniProtKB/TrEMBL;Acc:Q6QJD8]	N/A	N/A	NA
RVFVvBF_3d	AAEL010248	5680.18	-0.53648	0.120608	-4.44812	8.66e-06	0.000325866	LOC5573067	DIV	Aedes aegypti LVP_AGWG	AaegL5_3:279,007,346..279,012,890(-)	fibrillarin	N/A	fibrillarin	Fibrillarin	PF01269	GO:0000154,GO:0000494,GO:0001510,GO:0001651,GO:0003674,GO:0003676,GO:0003723,GO:0003824,GO:0005488,GO:0005575,GO:0005622,GO:0005623,GO:0005634,GO:0005654,GO:0005730,GO:0005732,GO:0006139,GO:0006325,GO:0006364,GO:0006396,GO:0006464,GO:0006479,GO:0006725,GO:0006807,GO:0006996,GO:0008150,GO:0008152,GO:0008168,GO:0008170,GO:0008173,GO:0008213,GO:0008276,GO:0008649,GO:0008757,GO:0009451,GO:0009987,GO:0010467,GO:0015030,GO:0016043,GO:0016070,GO:0016072,GO:0016074,GO:0016569,GO:0016570,GO:0016571,GO:0016604,GO:0016740,GO:0016741,GO:0018364,GO:0019538,GO:0022613,GO:0030532,GO:0030684,GO:0031123,GO:0031126,GO:0031167,GO:0031428,GO:0031974,GO:0031981,GO:0032040,GO:0032259,GO:0032991,GO:0033967,GO:0034470,GO:0034641,GO:0034660,GO:0034963,GO:0036009,GO:0036211,GO:0042054,GO:0042254,GO:0043144,GO:0043170,GO:0043226,GO:0043227,GO:0043228,GO:0043229,GO:0043231,GO:0043232,GO:0043233,GO:0043412,GO:0043414,GO:0043628,GO:0044085,GO:0044237,GO:0044238,GO:0044260,GO:0044267,GO:0044422,GO:0044424,GO:0044428,GO:0044446,GO:0044451,GO:0044452,GO:0044464,GO:0046483,GO:0051276,GO:0070013,GO:0071704,GO:0071840,GO:0090304,GO:0097159,GO:0120114,GO:0140096,GO:0140098,GO:0140102,GO:1901360,GO:1901363,GO:1901564,GO:1990258,GO:1990259,GO:1990904
RVFVvBF_3d	AAEL010270	39.546	1.59101	0.652984	2.43652	0.0148295	0.0809057	LOC5573078	DIV	Aedes aegypti LVP_AGWG	AaegL5_2:359,665,423..359,673,705(+)	unspecified product	N/A	unspecified product	Serine proteases, trypsin domain	PF00089	NA
RVFVvBF_3d	AAEL010312	5864.17	0.210865	0.0550743	3.82873	0.000128807	0.00244101	LOC5573231	DIV	Aedes aegypti LVP_AGWG	AaegL5_3:408,980,298..409,014,183(-)	unspecified product	N/A	unspecified product	Caprin-1 dimerization domain	PF18293	GO:0003674,GO:0003676,GO:0003723,GO:0005488,GO:0005575,GO:0005622,GO:0005623,GO:0005737,GO:0007275,GO:0007346,GO:0007349,GO:0008150,GO:0009653,GO:0009794,GO:0032501,GO:0032502,GO:0032991,GO:0040008,GO:0044424,GO:0044464,GO:0045570,GO:0045571,GO:0045926,GO:0045995,GO:0046620,GO:0046621,GO:0048519,GO:0048638,GO:0048640,GO:0048646,GO:0048856,GO:0050789,GO:0050793,GO:0050794,GO:0051093,GO:0051239,GO:0051241,GO:0051726,GO:0065007,GO:0097159,GO:1901363,GO:1990904,GO:2000026
RVFVvBF_3d	AAEL010316	1194.06	0.315357	0.0934856	3.37332	0.000742673	0.00923194	LOC5573228	UNK	Aedes aegypti LVP_AGWG	AaegL5_3:409,300,308..409,309,141(-)	unspecified product	N/A	unspecified product	N/A	N/A	NA
RVFVvBF_3d	AAEL010317	2480.5	-0.236429	0.0627608	-3.76714	0.000165128	0.00297231	LOC5573219	RRTT	Aedes aegypti LVP_AGWG	AaegL5_3:409,377,844..409,385,468(+)	DEAD box ATP-dependent RNA helicase	N/A	DEAD box ATP-dependent RNA helicase	DEAD/DEAH box helicase domain;Helicase, C-terminal	PF00270;PF00271	GO:0000166,GO:0003674,GO:0003676,GO:0003724,GO:0003824,GO:0004004,GO:0004386,GO:0005488,GO:0005524,GO:0005575,GO:0005622,GO:0005623,GO:0005634,GO:0005730,GO:0005737,GO:0006139,GO:0006725,GO:0006807,GO:0008026,GO:0008144,GO:0008150,GO:0008152,GO:0008186,GO:0009987,GO:0010501,GO:0016070,GO:0016462,GO:0016787,GO:0016817,GO:0016818,GO:0016887,GO:0017076,GO:0017111,GO:0030554,GO:0031974,GO:0031981,GO:0032553,GO:0032555,GO:0032559,GO:0034641,GO:0035639,GO:0036094,GO:0042623,GO:0043167,GO:0043168,GO:0043170,GO:0043226,GO:0043227,GO:0043228,GO:0043229,GO:0043231,GO:0043232,GO:0043233,GO:0044237,GO:0044238,GO:0044422,GO:0044424,GO:0044428,GO:0044446,GO:0044464,GO:0046483,GO:0070013,GO:0070035,GO:0071704,GO:0090304,GO:0097159,GO:0097367,GO:0140098,GO:1901265,GO:1901360,GO:1901363
RVFVvBF_3d	AAEL010330	10120.2	-0.543218	0.146222	-3.71501	0.000203192	0.00343579	LOC5573238	MIT	Aedes aegypti LVP_AGWG	AaegL5_2:28,763,443..28,774,422(-)	Succinate dehydrogenase [ubiquinone] iron-sulfur subunit, mitochondrial [Source:UniProtKB/TrEMBL;Acc:Q16TA7]	N/A	Succinate dehydrogenase [ubiquinone] iron-sulfur subunit, mitochondrial [Source:UniProtKB/TrEMBL;Acc:Q16TA7]	Succinate dehydogenase/fumarate reductase N-terminal	PF13085;PF13534	GO:0000104,GO:0003674,GO:0003824,GO:0005488,GO:0005575,GO:0005622,GO:0005623,GO:0005737,GO:0005739,GO:0005740,GO:0005743,GO:0005746,GO:0005749,GO:0006082,GO:0006091,GO:0006099,GO:0006101,GO:0006119,GO:0006121,GO:0006139,GO:0006163,GO:0006725,GO:0006753,GO:0006793,GO:0006796,GO:0006807,GO:0008150,GO:0008152,GO:0008177,GO:0009055,GO:0009060,GO:0009117,GO:0009123,GO:0009126,GO:0009141,GO:0009144,GO:0009150,GO:0009161,GO:0009167,GO:0009199,GO:0009205,GO:0009259,GO:0009987,GO:0015980,GO:0016020,GO:0016310,GO:0016491,GO:0016627,GO:0016635,GO:0016999,GO:0017144,GO:0019637,GO:0019693,GO:0019752,GO:0019866,GO:0022900,GO:0022904,GO:0031090,GO:0031966,GO:0031967,GO:0031975,GO:0032991,GO:0034641,GO:0042773,GO:0042775,GO:0043226,GO:0043227,GO:0043229,GO:0043231,GO:0043436,GO:0044237,GO:0044238,GO:0044281,GO:0044422,GO:0044424,GO:0044425,GO:0044429,GO:0044444,GO:0044446,GO:0044455,GO:0044464,GO:0045257,GO:0045273,GO:0045281,GO:0045283,GO:0045333,GO:0046034,GO:0046483,GO:0048037,GO:0048038,GO:0048039,GO:0051536,GO:0051537,GO:0051538,GO:0051539,GO:0051540,GO:0055086,GO:0055114,GO:0070469,GO:0071704,GO:0072350,GO:0072521,GO:0098796,GO:0098798,GO:0098800,GO:0098803,GO:1901135,GO:1901360,GO:1901564,GO:1902494,GO:1990204
RVFVvBF_3d	AAEL010332	269.149	0.388704	0.136444	2.84883	0.00438808	0.0336872	LOC5573239	DIV	Aedes aegypti LVP_AGWG	AaegL5_2:28,816,546..28,818,452(+)	unspecified product	N/A	unspecified product	Zinc finger C2H2-type;Zinc finger, AD-type	PF00096;PF07776;PF12874;PF13912	NA
RVFVvBF_3d	AAEL010333	413.129	-0.358975	0.128607	-2.79126	0.00525037	0.0387756	LOC5573253	RRTT	Aedes aegypti LVP_AGWG	AaegL5_2:404,162,037..404,167,673(-)	Probable ribosome biogenesis protein AAEL010333 [Source:UniProtKB/TrEMBL;Acc:Q16T92]	N/A	Probable ribosome biogenesis protein AAEL010333 [Source:UniProtKB/TrEMBL;Acc:Q16T92]	Ribosome biogenesis protein, C-terminal;RNase L inhibitor RLI, possible metal-binding domain	PF04034;PF04068	GO:0006139,GO:0006364,GO:0006396,GO:0006725,GO:0006807,GO:0008150,GO:0008152,GO:0009987,GO:0010467,GO:0016070,GO:0016072,GO:0022613,GO:0030490,GO:0034470,GO:0034641,GO:0034660,GO:0042254,GO:0042274,GO:0043170,GO:0044085,GO:0044237,GO:0044238,GO:0046483,GO:0071704,GO:0071840,GO:0090304,GO:1901360
RVFVvBF_3d	AAEL010339	600.216	-0.673749	0.201228	-3.3482	0.000813397	0.00995099	LOC5573252	MIT	Aedes aegypti LVP_AGWG	AaegL5_2:404,155,674..404,157,218(+)	unspecified product	N/A	unspecified product	Peptide chain release factor class I	PF00472	GO:0000313,GO:0000315,GO:0003674,GO:0003676,GO:0003723,GO:0003747,GO:0003824,GO:0004045,GO:0005488,GO:0005575,GO:0005622,GO:0005623,GO:0005737,GO:0005739,GO:0005759,GO:0005761,GO:0005762,GO:0005840,GO:0006412,GO:0006414,GO:0006415,GO:0006417,GO:0006518,GO:0006807,GO:0008079,GO:0008135,GO:0008150,GO:0008152,GO:0009058,GO:0009059,GO:0009889,GO:0009987,GO:0010467,GO:0010468,GO:0010556,GO:0010608,GO:0015934,GO:0016043,GO:0016150,GO:0016787,GO:0016788,GO:0019222,GO:0019538,GO:0022411,GO:0031323,GO:0031326,GO:0031974,GO:0032268,GO:0032543,GO:0032984,GO:0032991,GO:0034248,GO:0034641,GO:0034645,GO:0043043,GO:0043170,GO:0043226,GO:0043227,GO:0043228,GO:0043229,GO:0043231,GO:0043232,GO:0043233,GO:0043603,GO:0043604,GO:0043624,GO:0043933,GO:0044237,GO:0044238,GO:0044249,GO:0044260,GO:0044267,GO:0044271,GO:0044391,GO:0044422,GO:0044424,GO:0044429,GO:0044444,GO:0044446,GO:0044464,GO:0050789,GO:0050794,GO:0051171,GO:0051246,GO:0052689,GO:0060255,GO:0065007,GO:0070013,GO:0070126,GO:0071704,GO:0071840,GO:0072344,GO:0080090,GO:0097159,GO:0098798,GO:0140053,GO:0140098,GO:0140101,GO:1901363,GO:1901564,GO:1901566,GO:1901576,GO:1990904,GO:2000112
RVFVvBF_3d	AAEL010373	5906.49	-0.459138	0.0667116	-6.88243	5.88e-12	1.82e-09	LOC5573291	DIV	Aedes aegypti LVP_AGWG	AaegL5_2:182,865,896..182,905,501(-)	dullard protein	N/A	dullard protein	FCP1 homology domain	PF03031	GO:0002009,GO:0002165,GO:0003002,GO:0003674,GO:0003824,GO:0004721,GO:0004722,GO:0005575,GO:0005622,GO:0005623,GO:0005634,GO:0005635,GO:0005737,GO:0005783,GO:0005789,GO:0006355,GO:0006357,GO:0006464,GO:0006470,GO:0006793,GO:0006796,GO:0006807,GO:0006996,GO:0006997,GO:0006998,GO:0007275,GO:0007389,GO:0007444,GO:0007472,GO:0007474,GO:0007476,GO:0007552,GO:0007560,GO:0008150,GO:0008152,GO:0008287,GO:0009653,GO:0009791,GO:0009886,GO:0009887,GO:0009888,GO:0009889,GO:0009891,GO:0009893,GO:0009966,GO:0009968,GO:0009987,GO:0010256,GO:0010468,GO:0010556,GO:0010646,GO:0010648,GO:0010866,GO:0010867,GO:0012505,GO:0016020,GO:0016021,GO:0016043,GO:0016311,GO:0016787,GO:0016788,GO:0016791,GO:0019216,GO:0019219,GO:0019222,GO:0019538,GO:0023051,GO:0023057,GO:0030510,GO:0030514,GO:0031090,GO:0031224,GO:0031323,GO:0031325,GO:0031326,GO:0031328,GO:0031965,GO:0031967,GO:0031975,GO:0031984,GO:0032501,GO:0032502,GO:0032991,GO:0035107,GO:0035114,GO:0035120,GO:0035220,GO:0035239,GO:0035295,GO:0036211,GO:0042175,GO:0042578,GO:0043170,GO:0043226,GO:0043227,GO:0043229,GO:0043231,GO:0043412,GO:0044237,GO:0044238,GO:0044260,GO:0044267,GO:0044422,GO:0044424,GO:0044425,GO:0044428,GO:0044432,GO:0044444,GO:0044446,GO:0044464,GO:0045834,GO:0046889,GO:0046890,GO:0048513,GO:0048518,GO:0048519,GO:0048522,GO:0048523,GO:0048563,GO:0048569,GO:0048583,GO:0048585,GO:0048707,GO:0048729,GO:0048731,GO:0048736,GO:0048737,GO:0048856,GO:0050789,GO:0050794,GO:0051171,GO:0051252,GO:0060255,GO:0060429,GO:0060562,GO:0061024,GO:0065007,GO:0071595,GO:0071704,GO:0071840,GO:0080090,GO:0090092,GO:0090101,GO:0090207,GO:0090208,GO:0090287,GO:0090288,GO:0098796,GO:0098827,GO:0140096,GO:1901564,GO:1902494,GO:1903293,GO:1903506,GO:2000112,GO:2001141
RVFVvBF_3d	AAEL010377	29.551	1.2174	0.363814	3.34621	0.000819242	0.00999814	LOC5573276	DIV	Aedes aegypti LVP_AGWG	AaegL5_2:182,490,493..182,492,636(-)	unspecified product	N/A	unspecified product	Tethering factor for nuclear proteasome Cut8/Sts1	PF08559	NA
RVFVvBF_3d	AAEL010378	5448.85	0.160742	0.0637509	2.52141	0.0116886	0.0680185	LOC5573285	DIV	Aedes aegypti LVP_AGWG	AaegL5_2:182,734,527..182,765,508(-)	unspecified product	N/A	unspecified product	Sterile alpha motif domain	PF00536;PF13637	GO:0003674,GO:0005575,GO:0005622,GO:0005623,GO:0005737,GO:0005768,GO:0005769,GO:0008150,GO:0012505,GO:0031410,GO:0031982,GO:0043226,GO:0043227,GO:0043229,GO:0044424,GO:0044444,GO:0044464,GO:0097708
RVFVvBF_3d	AAEL010384	6080.99	0.47354	0.138272	3.4247	0.000615473	0.00805973	LOC5573294	ReDox	Aedes aegypti LVP_AGWG	AaegL5_2:182,943,269..182,969,868(-)	aldehyde oxidase	N/A	aldehyde oxidase	2Fe-2S ferredoxin-type iron-sulfur binding domain;Molybdopterin dehydrogenase, FAD-binding;Aldehyde oxidase/xanthine dehydrogenase, a/b hammerhead;[2Fe-2S]-binding;Aldehyde oxidase/xanthine dehydrogenase, molybdopterin binding;CO dehydrogenase flavoprotein, C-terminal	PF00111;PF00941;PF01315;PF01799;PF02738;PF03450	NA
RVFVvBF_3d	AAEL010405	8787.89	0.577998	0.147174	3.9273	8.59e-05	0.00183413	LOC5573336	MET	Aedes aegypti LVP_AGWG	AaegL5_1:268,784,620..268,844,948(-)	alkyldihydroxyacetonephosphate synthase	N/A	alkyldihydroxyacetonephosphate synthase	FAD linked oxidase, N-terminal;FAD-linked oxidase, C-terminal	PF01565;PF02913	GO:0000166,GO:0003674,GO:0003824,GO:0005488,GO:0005575,GO:0005622,GO:0005623,GO:0005737,GO:0005777,GO:0006629,GO:0006662,GO:0008150,GO:0008152,GO:0008609,GO:0008610,GO:0008611,GO:0009058,GO:0009987,GO:0016491,GO:0016614,GO:0016740,GO:0016765,GO:0018904,GO:0036094,GO:0042579,GO:0043167,GO:0043168,GO:0043226,GO:0043227,GO:0043229,GO:0043231,GO:0044237,GO:0044238,GO:0044249,GO:0044255,GO:0044281,GO:0044424,GO:0044444,GO:0044464,GO:0046485,GO:0046504,GO:0048037,GO:0050660,GO:0050662,GO:0055114,GO:0071704,GO:0071949,GO:0097159,GO:0097384,GO:1901265,GO:1901363,GO:1901503,GO:1901576
RVFVvBF_3d	AAEL010411	5540.47	0.334535	0.110793	3.01946	0.00253226	0.0231218	LOC5573328	DIV	Aedes aegypti LVP_AGWG	AaegL5_1:268,483,254..268,516,821(-)	dual specificity protein phosphatase	N/A	dual specificity protein phosphatase	Dual specificity phosphatase, catalytic domain	PF00782	NA
RVFVvBF_3d	AAEL010432	572.651	0.2832	0.0963268	2.93999	0.00328218	0.0276014	LOC5573343	DIV	Aedes aegypti LVP_AGWG	AaegL5_3:67,611,866..67,626,041(+)	exocyst complex-subunit protein, 84kD-subunit, putative	N/A	exocyst complex-subunit protein, 84kD-subunit, putative	Exocyst component Exo84, C-terminal	PF08700;PF16528	GO:0000003,GO:0000145,GO:0000212,GO:0000226,GO:0000910,GO:0000916,GO:0001505,GO:0001927,GO:0003006,GO:0003674,GO:0005575,GO:0005622,GO:0005623,GO:0005737,GO:0005938,GO:0006810,GO:0006836,GO:0006887,GO:0006903,GO:0006904,GO:0006996,GO:0007010,GO:0007017,GO:0007049,GO:0007051,GO:0007110,GO:0007111,GO:0007154,GO:0007163,GO:0007267,GO:0007268,GO:0007269,GO:0007276,GO:0007281,GO:0007283,GO:0007286,GO:0008104,GO:0008150,GO:0009987,GO:0016043,GO:0016079,GO:0016080,GO:0016081,GO:0016192,GO:0016197,GO:0017156,GO:0019953,GO:0022402,GO:0022406,GO:0022412,GO:0022414,GO:0022607,GO:0023052,GO:0023061,GO:0030011,GO:0030029,GO:0030036,GO:0030154,GO:0030865,GO:0030866,GO:0031032,GO:0031503,GO:0032456,GO:0032501,GO:0032502,GO:0032504,GO:0032506,GO:0032940,GO:0032991,GO:0033036,GO:0033206,GO:0034613,GO:0034622,GO:0034629,GO:0035088,GO:0035090,GO:0036213,GO:0043933,GO:0044085,GO:0044424,GO:0044444,GO:0044448,GO:0044464,GO:0044703,GO:0044837,GO:0045055,GO:0045197,GO:0045199,GO:0046903,GO:0046907,GO:0048232,GO:0048278,GO:0048468,GO:0048489,GO:0048515,GO:0048609,GO:0048856,GO:0048869,GO:0051179,GO:0051234,GO:0051301,GO:0051321,GO:0051601,GO:0051640,GO:0051641,GO:0051648,GO:0051649,GO:0051650,GO:0051656,GO:0051704,GO:0061245,GO:0061640,GO:0061982,GO:0061983,GO:0065003,GO:0065007,GO:0065008,GO:0070727,GO:0071840,GO:0071944,GO:0072657,GO:0072659,GO:0097479,GO:0097480,GO:0098916,GO:0099003,GO:0099023,GO:0099504,GO:0099536,GO:0099537,GO:0099568,GO:0099643,GO:0140029,GO:0140056,GO:1903046,GO:1990778
RVFVvBF_3d	AAEL010435	297.984	1.14535	0.415406	2.75719	0.00583003	0.0416696	LOC5573345	DIV	Aedes aegypti LVP_AGWG	AaegL5_2:337,930,658..337,932,024(-)	unspecified product	N/A	unspecified product	Insect allergen-related	PF06757	GO:0003674,GO:0005575,GO:0008150
RVFVvBF_3d	AAEL010445	305.559	-0.839225	0.2391	-3.50993	0.000448223	0.00630525	LOC5575183	DIV	Aedes aegypti LVP_AGWG	AaegL5_3:313,694,493..313,749,288(+)	unspecified product	N/A	unspecified product	PDZ domain	PF00595	GO:0003674,GO:0005488,GO:0005515,GO:0005575,GO:0005623,GO:0005886,GO:0005912,GO:0008150,GO:0009987,GO:0016020,GO:0016043,GO:0016327,GO:0017016,GO:0017160,GO:0019899,GO:0030054,GO:0030424,GO:0031267,GO:0031594,GO:0033267,GO:0034330,GO:0034332,GO:0042995,GO:0043005,GO:0043195,GO:0043226,GO:0043679,GO:0044306,GO:0044425,GO:0044456,GO:0044459,GO:0044463,GO:0044464,GO:0045202,GO:0045216,GO:0051020,GO:0070161,GO:0071840,GO:0071944,GO:0097458,GO:0097482,GO:0098590,GO:0098793,GO:0098794,GO:0098975,GO:0099572,GO:0120025,GO:0120038,GO:0150034
RVFVvBF_3d	AAEL010451	196.511	-0.657319	0.191133	-3.43906	0.00058373	0.00771446	LOC5573365	DIV	Aedes aegypti LVP_AGWG	AaegL5_3:314,090,916..314,095,200(+)	rabaptin-5, putative	N/A	rabaptin-5, putative	N/A	N/A	NA
RVFVvBF_3d	AAEL010453	1397.48	-0.401909	0.0922524	-4.35662	1.32e-05	0.000443705	LOC5574943	DIV	Aedes aegypti LVP_AGWG	AaegL5_3:313,577,432..313,593,325(-)	mago nashi, putative	N/A	mago nashi, putative	Mago nashi protein	PF02792	GO:0000003,GO:0000018,GO:0000226,GO:0000335,GO:0000337,GO:0000375,GO:0000377,GO:0000398,GO:0000578,GO:0003002,GO:0003006,GO:0003674,GO:0005488,GO:0005515,GO:0005575,GO:0005622,GO:0005623,GO:0005634,GO:0005737,GO:0006139,GO:0006396,GO:0006397,GO:0006403,GO:0006405,GO:0006406,GO:0006611,GO:0006725,GO:0006807,GO:0006810,GO:0006886,GO:0006913,GO:0006996,GO:0007010,GO:0007017,GO:0007028,GO:0007154,GO:0007163,GO:0007165,GO:0007166,GO:0007167,GO:0007169,GO:0007173,GO:0007275,GO:0007276,GO:0007281,GO:0007292,GO:0007308,GO:0007309,GO:0007314,GO:0007315,GO:0007316,GO:0007317,GO:0007350,GO:0007351,GO:0007389,GO:0008103,GO:0008104,GO:0008150,GO:0008152,GO:0008298,GO:0008358,GO:0008380,GO:0008595,GO:0009790,GO:0009798,GO:0009880,GO:0009892,GO:0009893,GO:0009948,GO:0009952,GO:0009987,GO:0009994,GO:0010467,GO:0010468,GO:0010528,GO:0010529,GO:0010604,GO:0010605,GO:0010628,GO:0015031,GO:0015833,GO:0015931,GO:0016043,GO:0016070,GO:0016071,GO:0016325,GO:0019094,GO:0019219,GO:0019222,GO:0019953,GO:0021700,GO:0022412,GO:0022414,GO:0022607,GO:0023052,GO:0030154,GO:0030951,GO:0030952,GO:0031323,GO:0031324,GO:0031503,GO:0032501,GO:0032502,GO:0032504,GO:0032879,GO:0032991,GO:0033036,GO:0034613,GO:0034641,GO:0035145,GO:0035282,GO:0038127,GO:0042886,GO:0043170,GO:0043226,GO:0043227,GO:0043229,GO:0043231,GO:0043900,GO:0044085,GO:0044087,GO:0044237,GO:0044238,GO:0044422,GO:0044424,GO:0044428,GO:0044446,GO:0044464,GO:0044703,GO:0045184,GO:0045451,GO:0045495,GO:0045595,GO:0045910,GO:0045934,GO:0045995,GO:0046483,GO:0046594,GO:0046907,GO:0048468,GO:0048469,GO:0048477,GO:0048518,GO:0048519,GO:0048523,GO:0048599,GO:0048609,GO:0048856,GO:0048869,GO:0050657,GO:0050658,GO:0050789,GO:0050793,GO:0050794,GO:0050896,GO:0051028,GO:0051052,GO:0051053,GO:0051128,GO:0051168,GO:0051169,GO:0051171,GO:0051172,GO:0051179,GO:0051234,GO:0051235,GO:0051236,GO:0051237,GO:0051239,GO:0051641,GO:0051649,GO:0051651,GO:0051704,GO:0051716,GO:0060255,GO:0060281,GO:0060284,GO:0060341,GO:0060810,GO:0060811,GO:0065007,GO:0065008,GO:0070727,GO:0071166,GO:0071426,GO:0071427,GO:0071702,GO:0071704,GO:0071705,GO:0071840,GO:0080090,GO:0090304,GO:1901360,GO:1902875,GO:1903429,GO:1904580,GO:1905879,GO:2000026,GO:2000241
RVFVvBF_3d	AAEL010459	317.427	0.294934	0.12638	2.3337	0.0196114	0.0988342	LOC5573356	DIV	Aedes aegypti LVP_AGWG	AaegL5_3:313,863,983..313,867,134(+)	unspecified product	N/A	unspecified product	siRNA-mediated silencing protein NRDE-2	PF08424	GO:0000375,GO:0000377,GO:0000398,GO:0006139,GO:0006325,GO:0006342,GO:0006355,GO:0006396,GO:0006397,GO:0006725,GO:0006807,GO:0006996,GO:0008150,GO:0008152,GO:0008380,GO:0009889,GO:0009890,GO:0009892,GO:0009987,GO:0010467,GO:0010468,GO:0010556,GO:0010558,GO:0010605,GO:0010608,GO:0010629,GO:0016043,GO:0016070,GO:0016071,GO:0016246,GO:0016441,GO:0016458,GO:0019219,GO:0019222,GO:0031047,GO:0031048,GO:0031323,GO:0031324,GO:0031326,GO:0031327,GO:0034641,GO:0035194,GO:0040029,GO:0043170,GO:0044237,GO:0044238,GO:0045814,GO:0045892,GO:0045934,GO:0046483,GO:0048519,GO:0048523,GO:0050789,GO:0050794,GO:0051171,GO:0051172,GO:0051252,GO:0051253,GO:0051276,GO:0060255,GO:0065007,GO:0071704,GO:0071840,GO:0080090,GO:0090304,GO:1901360,GO:1902679,GO:1903506,GO:1903507,GO:2000112,GO:2000113,GO:2001141
RVFVvBF_3d	AAEL010464	102834	0.325565	0.133463	2.43937	0.014713	0.0804452	LOC5573374	MIT	Aedes aegypti LVP_AGWG	AaegL5_1:204,142,759..204,177,843(-)	glutamate dehydrogenase	N/A	glutamate dehydrogenase	Glutamate/phenylalanine/leucine/valine dehydrogenase, C-terminal;Glutamate/phenylalanine/leucine/valine dehydrogenase, dimerisation domain	PF00208;PF02812	GO:0003674,GO:0003824,GO:0004352,GO:0004353,GO:0005488,GO:0005515,GO:0005575,GO:0005622,GO:0005623,GO:0005737,GO:0005739,GO:0005759,GO:0006082,GO:0006103,GO:0006106,GO:0006116,GO:0006139,GO:0006520,GO:0006536,GO:0006538,GO:0006725,GO:0006732,GO:0006733,GO:0006734,GO:0006753,GO:0006793,GO:0006796,GO:0006807,GO:0008150,GO:0008152,GO:0009056,GO:0009063,GO:0009064,GO:0009065,GO:0009117,GO:0009987,GO:0016054,GO:0016491,GO:0016638,GO:0016639,GO:0019362,GO:0019551,GO:0019637,GO:0019674,GO:0019752,GO:0031974,GO:0034641,GO:0042802,GO:0043226,GO:0043227,GO:0043229,GO:0043231,GO:0043233,GO:0043436,GO:0043648,GO:0043649,GO:0044237,GO:0044238,GO:0044248,GO:0044281,GO:0044282,GO:0044422,GO:0044424,GO:0044429,GO:0044444,GO:0044446,GO:0044464,GO:0046395,GO:0046483,GO:0046496,GO:0051186,GO:0055086,GO:0055114,GO:0070013,GO:0071704,GO:0072524,GO:1901360,GO:1901564,GO:1901565,GO:1901575,GO:1901605,GO:1901606
RVFVvBF_3d	AAEL010467	16006.6	-0.161928	0.0554813	-2.91861	0.003516	0.0287995	LOC5573372	RRTT	Aedes aegypti LVP_AGWG	AaegL5_1:204,531,699..204,542,363(+)	heterogeneous nuclear ribonucleoprotein	N/A	heterogeneous nuclear ribonucleoprotein	N/A	N/A	GO:0000003,GO:0000381,GO:0000785,GO:0000792,GO:0001654,GO:0001745,GO:0003006,GO:0003674,GO:0003676,GO:0003677,GO:0003723,GO:0003729,GO:0005488,GO:0005575,GO:0005622,GO:0005623,GO:0005634,GO:0005654,GO:0005694,GO:0005700,GO:0005703,GO:0006417,GO:0006950,GO:0007275,GO:0007276,GO:0007281,GO:0007292,GO:0007423,GO:0007548,GO:0008150,GO:0008406,GO:0008585,GO:0009266,GO:0009408,GO:0009605,GO:0009628,GO:0009653,GO:0009887,GO:0009889,GO:0009891,GO:0009892,GO:0009893,GO:0009987,GO:0009991,GO:0010468,GO:0010556,GO:0010557,GO:0010604,GO:0010605,GO:0010608,GO:0010628,GO:0010629,GO:0016604,GO:0016607,GO:0019219,GO:0019222,GO:0019827,GO:0019953,GO:0022412,GO:0022414,GO:0030154,GO:0030718,GO:0031323,GO:0031324,GO:0031325,GO:0031326,GO:0031328,GO:0031667,GO:0031974,GO:0031981,GO:0032268,GO:0032270,GO:0032501,GO:0032502,GO:0032504,GO:0032991,GO:0033119,GO:0034248,GO:0034250,GO:0035062,GO:0036099,GO:0042594,GO:0043226,GO:0043227,GO:0043228,GO:0043229,GO:0043231,GO:0043232,GO:0043233,GO:0043484,GO:0043565,GO:0044422,GO:0044424,GO:0044427,GO:0044428,GO:0044446,GO:0044451,GO:0044464,GO:0044703,GO:0045137,GO:0045727,GO:0045934,GO:0046545,GO:0046660,GO:0048024,GO:0048027,GO:0048468,GO:0048477,GO:0048513,GO:0048518,GO:0048519,GO:0048522,GO:0048523,GO:0048592,GO:0048608,GO:0048609,GO:0048731,GO:0048749,GO:0048856,GO:0048869,GO:0050684,GO:0050789,GO:0050794,GO:0050896,GO:0051171,GO:0051172,GO:0051173,GO:0051246,GO:0051247,GO:0051252,GO:0051253,GO:0051704,GO:0060255,GO:0061458,GO:0065007,GO:0070013,GO:0080090,GO:0090596,GO:0097159,GO:0098687,GO:0098727,GO:1901363,GO:1903311,GO:1990904,GO:2000112
RVFVvBF_3d	AAEL010476	559.373	0.253967	0.0910252	2.79007	0.00526965	0.0388893	LOC5573434	DIV	Aedes aegypti LVP_AGWG	AaegL5_1:278,641,086..278,642,779(+)	sil1	N/A	sil1	N/A	N/A	GO:0003674,GO:0005575,GO:0005622,GO:0005623,GO:0005737,GO:0005783,GO:0006605,GO:0006612,GO:0006613,GO:0006614,GO:0006616,GO:0006810,GO:0006886,GO:0008104,GO:0008150,GO:0012505,GO:0015031,GO:0015833,GO:0033036,GO:0033365,GO:0034613,GO:0042886,GO:0043226,GO:0043227,GO:0043229,GO:0043231,GO:0044424,GO:0044444,GO:0044464,GO:0045047,GO:0045184,GO:0046907,GO:0051179,GO:0051234,GO:0051641,GO:0051649,GO:0055085,GO:0065002,GO:0070727,GO:0070972,GO:0071702,GO:0071705,GO:0071806,GO:0072594,GO:0072599,GO:0072657,GO:0090150
RVFVvBF_3d	AAEL010479	23028.4	0.387923	0.126158	3.07489	0.0021058	0.0203044	LOC5573437	TRP	Aedes aegypti LVP_AGWG	AaegL5_1:278,848,743..278,882,812(+)	sugar transporter	N/A	sugar transporter	Major facilitator, sugar transporter-like	PF00083	GO:0003674,GO:0005215,GO:0005351,GO:0005355,GO:0005402,GO:0005575,GO:0006810,GO:0006811,GO:0006812,GO:0008150,GO:0008324,GO:0008643,GO:0008645,GO:0015075,GO:0015077,GO:0015078,GO:0015144,GO:0015145,GO:0015149,GO:0015291,GO:0015293,GO:0015294,GO:0015295,GO:0015318,GO:0015672,GO:0015749,GO:0016020,GO:0016021,GO:0022804,GO:0022857,GO:0022890,GO:0031224,GO:0034219,GO:0034220,GO:0044425,GO:0046323,GO:0051119,GO:0051179,GO:0051234,GO:0055085,GO:0071702,GO:0098655,GO:0098660,GO:0098662,GO:1902600,GO:1904659
RVFVvBF_3d	AAEL010480	1515.29	-0.333849	0.0950118	-3.51377	0.000441798	0.00623233	LOC5573438	MIT	Aedes aegypti LVP_AGWG	AaegL5_1:278,694,743..278,706,381(+)	serine-pyruvate aminotransferase	N/A	serine-pyruvate aminotransferase	Aminotransferase class V domain	PF00266	GO:0001505,GO:0003674,GO:0003824,GO:0004760,GO:0005575,GO:0005622,GO:0005623,GO:0005737,GO:0005777,GO:0006081,GO:0006082,GO:0006520,GO:0006544,GO:0006545,GO:0006807,GO:0008150,GO:0008152,GO:0008453,GO:0008483,GO:0008652,GO:0009056,GO:0009058,GO:0009069,GO:0009070,GO:0009436,GO:0009987,GO:0016053,GO:0016054,GO:0016740,GO:0016769,GO:0017144,GO:0019265,GO:0019752,GO:0032787,GO:0042133,GO:0042136,GO:0042579,GO:0043226,GO:0043227,GO:0043229,GO:0043231,GO:0043436,GO:0044237,GO:0044238,GO:0044248,GO:0044249,GO:0044281,GO:0044282,GO:0044283,GO:0044424,GO:0044444,GO:0044464,GO:0046185,GO:0046394,GO:0046395,GO:0046487,GO:0065007,GO:0065008,GO:0071704,GO:0072329,GO:1901564,GO:1901566,GO:1901575,GO:1901576,GO:1901605,GO:1901607
RVFVvBF_3d	AAEL010506	4569.28	-0.401726	0.113779	-3.53074	0.000414401	0.00592069	LOC5573467	DIV	Aedes aegypti LVP_AGWG	AaegL5_2:90,943,808..91,043,615(+)	GTP-binding protein alpha subunit, gna	N/A	GTP-binding protein alpha subunit, gna	Guanine nucleotide binding protein (G-protein), alpha subunit	PF00503	GO:0000166,GO:0000902,GO:0000904,GO:0001664,GO:0002251,GO:0002376,GO:0002385,GO:0003008,GO:0003674,GO:0003824,GO:0003924,GO:0005102,GO:0005488,GO:0005515,GO:0005575,GO:0005622,GO:0005623,GO:0005834,GO:0005886,GO:0006810,GO:0006897,GO:0006928,GO:0006935,GO:0006955,GO:0007154,GO:0007165,GO:0007186,GO:0007187,GO:0007188,GO:0007200,GO:0007202,GO:0007212,GO:0007275,GO:0007399,GO:0007409,GO:0007411,GO:0007600,GO:0007602,GO:0007603,GO:0007606,GO:0007608,GO:0007610,GO:0007626,GO:0007629,GO:0008037,GO:0008038,GO:0008150,GO:0008277,GO:0008344,GO:0009266,GO:0009314,GO:0009416,GO:0009581,GO:0009582,GO:0009583,GO:0009584,GO:0009605,GO:0009628,GO:0009653,GO:0009898,GO:0009966,GO:0009968,GO:0009987,GO:0010033,GO:0010035,GO:0010037,GO:0010517,GO:0010518,GO:0010646,GO:0010648,GO:0010721,GO:0010863,GO:0010941,GO:0016020,GO:0016027,GO:0016028,GO:0016043,GO:0016056,GO:0016059,GO:0016060,GO:0016192,GO:0016198,GO:0016199,GO:0016462,GO:0016787,GO:0016817,GO:0016818,GO:0017076,GO:0017111,GO:0019001,GO:0019725,GO:0019897,GO:0019898,GO:0022008,GO:0022400,GO:0022603,GO:0023051,GO:0023052,GO:0023057,GO:0030030,GO:0030154,GO:0030182,GO:0030322,GO:0030534,GO:0031175,GO:0031234,GO:0031683,GO:0032101,GO:0032501,GO:0032502,GO:0032989,GO:0032990,GO:0032991,GO:0035690,GO:0036094,GO:0040011,GO:0042221,GO:0042330,GO:0042391,GO:0042493,GO:0042592,GO:0042995,GO:0043052,GO:0043067,GO:0043069,GO:0043085,GO:0044093,GO:0044424,GO:0044425,GO:0044459,GO:0044463,GO:0044464,GO:0044877,GO:0045595,GO:0045596,GO:0046668,GO:0046669,GO:0046671,GO:0046673,GO:0048468,GO:0048519,GO:0048523,GO:0048583,GO:0048585,GO:0048666,GO:0048667,GO:0048699,GO:0048731,GO:0048812,GO:0048856,GO:0048858,GO:0048869,GO:0050789,GO:0050790,GO:0050793,GO:0050794,GO:0050804,GO:0050877,GO:0050896,GO:0051093,GO:0051179,GO:0051234,GO:0051239,GO:0051241,GO:0051336,GO:0051345,GO:0051606,GO:0051716,GO:0060158,GO:0060191,GO:0060193,GO:0060249,GO:0060284,GO:0060548,GO:0061564,GO:0065007,GO:0065008,GO:0065009,GO:0070050,GO:0070887,GO:0071214,GO:0071241,GO:0071244,GO:0071478,GO:0071482,GO:0071840,GO:0071944,GO:0072347,GO:0097159,GO:0097485,GO:0098552,GO:0098562,GO:0098657,GO:0098796,GO:0098797,GO:0099177,GO:0104004,GO:0120025,GO:0120036,GO:0120038,GO:0120039,GO:1900073,GO:1900274,GO:1901265,GO:1901363,GO:1901700,GO:1901701,GO:1902494,GO:1905360,GO:2000026,GO:2000027
RVFVvBF_3d	AAEL010514	3403.29	-0.216935	0.078053	-2.77933	0.00544712	0.0397315	LOC5573473	DIV	Aedes aegypti LVP_AGWG	AaegL5_3:310,086,064..310,087,289(+)	aminoacyl-tRNA synthetase auxiliary protein, 43kD, putative	N/A	aminoacyl-tRNA synthetase auxiliary protein, 43kD, putative	tRNA-binding domain	PF01588	NA
RVFVvBF_3d	AAEL010524	1439.57	0.694595	0.190943	3.6377	0.000275082	0.00429692	LOC5573480	DIV	Aedes aegypti LVP_AGWG	AaegL5_2:26,308,415..26,364,840(-)	unspecified product	N/A	unspecified product	Tumour necrosis factor domain	PF00229	GO:0000165,GO:0001709,GO:0002376,GO:0003674,GO:0005102,GO:0005126,GO:0005164,GO:0005488,GO:0005515,GO:0005575,GO:0005576,GO:0005615,GO:0005623,GO:0005886,GO:0005887,GO:0006464,GO:0006468,GO:0006582,GO:0006725,GO:0006793,GO:0006796,GO:0006807,GO:0006810,GO:0006897,GO:0006909,GO:0006911,GO:0006915,GO:0006950,GO:0006952,GO:0006955,GO:0007154,GO:0007165,GO:0007166,GO:0007254,GO:0007275,GO:0007399,GO:0008104,GO:0008150,GO:0008152,GO:0008219,GO:0008283,GO:0009605,GO:0009607,GO:0009617,GO:0009987,GO:0010324,GO:0010646,GO:0010648,GO:0012501,GO:0014009,GO:0016020,GO:0016021,GO:0016043,GO:0016192,GO:0016310,GO:0018958,GO:0019538,GO:0019725,GO:0019748,GO:0022008,GO:0023014,GO:0023051,GO:0023052,GO:0023057,GO:0030154,GO:0031098,GO:0031224,GO:0031226,GO:0031644,GO:0031646,GO:0032501,GO:0032502,GO:0032813,GO:0033036,GO:0033554,GO:0035006,GO:0035556,GO:0036211,GO:0042063,GO:0042440,GO:0042592,GO:0042742,GO:0043170,GO:0043207,GO:0043277,GO:0043412,GO:0043652,GO:0044057,GO:0044214,GO:0044237,GO:0044238,GO:0044260,GO:0044267,GO:0044421,GO:0044425,GO:0044459,GO:0044464,GO:0045087,GO:0045165,GO:0045167,GO:0045176,GO:0048518,GO:0048519,GO:0048523,GO:0048731,GO:0048856,GO:0048869,GO:0050789,GO:0050794,GO:0050804,GO:0050805,GO:0050829,GO:0050896,GO:0051179,GO:0051234,GO:0051239,GO:0051240,GO:0051403,GO:0051704,GO:0051707,GO:0051716,GO:0051930,GO:0051931,GO:0060249,GO:0061024,GO:0065007,GO:0065008,GO:0070050,GO:0071704,GO:0071840,GO:0071944,GO:0089717,GO:0097190,GO:0097191,GO:0098542,GO:0098657,GO:0099024,GO:0099177,GO:1900073,GO:1900074,GO:1901360,GO:1901564,GO:1901615,GO:1904058
RVFVvBF_3d	AAEL010529	20.4894	-2.71612	0.755669	-3.59433	0.000325231	0.00493448	LOC5573484	UNK	Aedes aegypti LVP_AGWG	AaegL5_2:26,413,070..26,428,710(-)	unspecified product	N/A	unspecified product	N/A	N/A	NA
RVFVvBF_3d	AAEL010538	5724.58	-0.277965	0.0904967	-3.07155	0.00212949	0.0204872	LOC5573492	DIV	Aedes aegypti LVP_AGWG	AaegL5_2:314,483,458..314,498,433(-)	unspecified product	N/A	unspecified product	Translocation protein Sec62	PF03839	GO:0003674,GO:0005215,GO:0005575,GO:0005622,GO:0005623,GO:0005737,GO:0005783,GO:0005789,GO:0006605,GO:0006612,GO:0006620,GO:0006810,GO:0006886,GO:0008104,GO:0008150,GO:0008565,GO:0012505,GO:0015031,GO:0015833,GO:0016020,GO:0016021,GO:0030176,GO:0031204,GO:0031224,GO:0031227,GO:0031984,GO:0033036,GO:0033365,GO:0034613,GO:0042175,GO:0042886,GO:0043226,GO:0043227,GO:0043229,GO:0043231,GO:0044422,GO:0044424,GO:0044425,GO:0044432,GO:0044444,GO:0044446,GO:0044464,GO:0045047,GO:0045184,GO:0046907,GO:0051179,GO:0051234,GO:0051641,GO:0051649,GO:0055085,GO:0065002,GO:0070727,GO:0070972,GO:0071702,GO:0071705,GO:0071806,GO:0072594,GO:0072599,GO:0072657,GO:0090150,GO:0098827
RVFVvBF_3d	AAEL010543	427.691	-0.400856	0.151417	-2.64737	0.00811215	0.0525667	LOC5573495	DIV	Aedes aegypti LVP_AGWG	AaegL5_2:314,550,994..314,601,659(-)	unspecified product	N/A	unspecified product	Cyclin, N-terminal	PF00134	GO:0000079,GO:0001932,GO:0003674,GO:0005488,GO:0005515,GO:0008150,GO:0019220,GO:0019222,GO:0019899,GO:0019900,GO:0019901,GO:0031323,GO:0031399,GO:0032268,GO:0032502,GO:0040007,GO:0042325,GO:0043549,GO:0045859,GO:0048589,GO:0050789,GO:0050790,GO:0050794,GO:0051171,GO:0051174,GO:0051246,GO:0051338,GO:0051726,GO:0060255,GO:0065007,GO:0065009,GO:0071900,GO:0080090,GO:1904029
RVFVvBF_3d	AAEL010569	1779.1	0.233712	0.0596478	3.91819	8.92e-05	0.00189047	LOC5573520	MET	Aedes aegypti LVP_AGWG	AaegL5_1:50,773,891..50,795,630(+)	chondroitin synthase	N/A	chondroitin synthase	Chondroitin N-acetylgalactosaminyltransferase	PF05679	GO:0000139,GO:0003008,GO:0003674,GO:0003824,GO:0005575,GO:0005622,GO:0005623,GO:0005737,GO:0005794,GO:0005795,GO:0007600,GO:0008150,GO:0008194,GO:0008376,GO:0012505,GO:0016020,GO:0016740,GO:0016757,GO:0016758,GO:0019233,GO:0031090,GO:0031984,GO:0031985,GO:0032501,GO:0032580,GO:0043226,GO:0043227,GO:0043229,GO:0043231,GO:0044422,GO:0044424,GO:0044431,GO:0044444,GO:0044446,GO:0044464,GO:0050877,GO:0098588,GO:0098791
RVFVvBF_3d	AAEL010572	506.697	-0.4768	0.125522	-3.79855	0.000145544	0.00268722	LOC5573518	DIV	Aedes aegypti LVP_AGWG	AaegL5_2:123,130,454..123,131,118(-)	late endosomal/lysosomal MP1 interacting protein, putative	N/A	late endosomal/lysosomal MP1 interacting protein, putative	Roadblock/LAMTOR2 domain	PF03259	GO:0001101,GO:0001558,GO:0003674,GO:0005085,GO:0005198,GO:0005488,GO:0005515,GO:0005575,GO:0005622,GO:0005623,GO:0005737,GO:0005768,GO:0005770,GO:0008104,GO:0008150,GO:0009719,GO:0009966,GO:0009967,GO:0009987,GO:0010008,GO:0010033,GO:0010243,GO:0010646,GO:0010647,GO:0012505,GO:0016020,GO:0019899,GO:0023051,GO:0023056,GO:0031090,GO:0031410,GO:0031902,GO:0031982,GO:0032006,GO:0032008,GO:0032947,GO:0032991,GO:0033036,GO:0034613,GO:0040008,GO:0042221,GO:0043200,GO:0043226,GO:0043227,GO:0043229,GO:0044422,GO:0044424,GO:0044425,GO:0044433,GO:0044440,GO:0044444,GO:0044446,GO:0044464,GO:0045121,GO:0048518,GO:0048522,GO:0048583,GO:0048584,GO:0050789,GO:0050794,GO:0050896,GO:0051020,GO:0051128,GO:0051179,GO:0051641,GO:0051716,GO:0065007,GO:0065009,GO:0070727,GO:0070887,GO:0071229,GO:0071230,GO:0071310,GO:0071417,GO:0071495,GO:0071986,GO:0097708,GO:0098588,GO:0098589,GO:0098772,GO:0098796,GO:0098805,GO:0098857,GO:1901698,GO:1901699,GO:1901700,GO:1901701,GO:1902531,GO:1902533
RVFVvBF_3d	AAEL010582	2239.63	-0.738136	0.12232	-6.03446	1.59e-09	2.65e-07	LOC5573538	ReDox	Aedes aegypti LVP_AGWG	AaegL5_1:301,237,372..301,238,287(-)	glutathione transferase	GSTD11	glutathione transferase	Glutathione S-transferase, C-terminal;Glutathione S-transferase, N-terminal	PF00043;PF13417	NA	Detox/ReDox
RVFVvBF_3d	AAEL010585	2925.81	0.39744	0.155735	2.55204	0.0107096	0.0641749	LOC5573545	MET	Aedes aegypti LVP_AGWG	AaegL5_2:111,977,208..112,001,572(+)	spermatogenesis associated factor	N/A	spermatogenesis associated factor	ATPase, AAA-type, core;CDC48, N-terminal subdomain;CDC48, domain 2;Vps4 oligomerisation, C-terminal;AAA ATPase, AAA+ lid domain	PF00004;PF02359;PF02933;PF09336;PF17862	GO:0000003,GO:0000166,GO:0000226,GO:0000323,GO:0000502,GO:0000902,GO:0000904,GO:0002165,GO:0003006,GO:0003674,GO:0003824,GO:0005488,GO:0005515,GO:0005524,GO:0005575,GO:0005622,GO:0005623,GO:0005737,GO:0005764,GO:0005767,GO:0005773,GO:0005776,GO:0006508,GO:0006511,GO:0006807,GO:0006914,GO:0006996,GO:0007010,GO:0007017,GO:0007029,GO:0007030,GO:0007033,GO:0007040,GO:0007275,GO:0007276,GO:0007277,GO:0007279,GO:0007317,GO:0007349,GO:0007399,GO:0007552,GO:0008144,GO:0008150,GO:0008152,GO:0008219,GO:0009056,GO:0009057,GO:0009605,GO:0009607,GO:0009615,GO:0009653,GO:0009791,GO:0009886,GO:0009893,GO:0009894,GO:0009896,GO:0009966,GO:0009968,GO:0009987,GO:0010256,GO:0010604,GO:0010623,GO:0010646,GO:0010648,GO:0010941,GO:0010942,GO:0012501,GO:0016043,GO:0016236,GO:0016320,GO:0016358,GO:0016787,GO:0017076,GO:0019222,GO:0019538,GO:0019725,GO:0019941,GO:0019953,GO:0022008,GO:0022411,GO:0022412,GO:0022414,GO:0023051,GO:0023057,GO:0030030,GO:0030111,GO:0030154,GO:0030162,GO:0030163,GO:0030178,GO:0030182,GO:0030554,GO:0031175,GO:0031323,GO:0031325,GO:0031329,GO:0031331,GO:0032268,GO:0032270,GO:0032434,GO:0032436,GO:0032501,GO:0032502,GO:0032504,GO:0032553,GO:0032555,GO:0032559,GO:0032879,GO:0032984,GO:0032989,GO:0032990,GO:0032991,GO:0035069,GO:0035096,GO:0035639,GO:0035770,GO:0036094,GO:0036464,GO:0042176,GO:0042592,GO:0042981,GO:0043065,GO:0043067,GO:0043068,GO:0043167,GO:0043168,GO:0043170,GO:0043186,GO:0043207,GO:0043226,GO:0043227,GO:0043228,GO:0043229,GO:0043231,GO:0043232,GO:0043523,GO:0043525,GO:0043632,GO:0043900,GO:0043902,GO:0043903,GO:0043933,GO:0044087,GO:0044237,GO:0044238,GO:0044248,GO:0044257,GO:0044260,GO:0044265,GO:0044267,GO:0044424,GO:0044444,GO:0044464,GO:0044703,GO:0044754,GO:0045169,GO:0045495,GO:0045595,GO:0045732,GO:0045862,GO:0045995,GO:0046596,GO:0046598,GO:0046716,GO:0048284,GO:0048468,GO:0048518,GO:0048519,GO:0048522,GO:0048523,GO:0048524,GO:0048583,GO:0048585,GO:0048609,GO:0048646,GO:0048666,GO:0048667,GO:0048699,GO:0048707,GO:0048731,GO:0048812,GO:0048813,GO:0048856,GO:0048858,GO:0048869,GO:0050789,GO:0050792,GO:0050793,GO:0050794,GO:0050896,GO:0051128,GO:0051171,GO:0051173,GO:0051239,GO:0051246,GO:0051247,GO:0051603,GO:0051704,GO:0051707,GO:0060033,GO:0060249,GO:0060255,GO:0060281,GO:0060284,GO:0060293,GO:0060341,GO:0060828,GO:0061024,GO:0061025,GO:0061136,GO:0061919,GO:0065007,GO:0065008,GO:0071704,GO:0071840,GO:0080090,GO:0080171,GO:0090090,GO:0090174,GO:0097159,GO:0097352,GO:0097367,GO:0098586,GO:0120036,GO:0120039,GO:1901214,GO:1901216,GO:1901265,GO:1901363,GO:1901564,GO:1901565,GO:1901575,GO:1901800,GO:1902494,GO:1902875,GO:1903050,GO:1903052,GO:1903362,GO:1903364,GO:1903429,GO:1903900,GO:1903902,GO:1904580,GO:1905368,GO:1905369,GO:1905879,GO:1990904,GO:2000026,GO:2000058,GO:2000060,GO:2000241
RVFVvBF_3d	AAEL010596	779.072	1.04224	0.155874	6.68642	2.29e-11	5.74e-09	LOC5573537	MET	Aedes aegypti LVP_AGWG	AaegL5_1:301,267,615..301,291,868(-)	n-acetylgalactosaminyltransferase	N/A	n-acetylgalactosaminyltransferase	Glycosyltransferase 2-like;Ricin B, lectin domain;Galactosyltransferase, C-terminal	PF00535;PF00652;PF02709	GO:0000003,GO:0003674,GO:0003824,GO:0004653,GO:0005975,GO:0008150,GO:0008152,GO:0008194,GO:0008376,GO:0009058,GO:0009311,GO:0009312,GO:0016051,GO:0016740,GO:0016757,GO:0016758,GO:0032501,GO:0032504,GO:0044238,GO:0071704,GO:0140096,GO:1901576
RVFVvBF_3d	AAEL010607	557.692	0.537711	0.144223	3.72833	0.000192752	0.0033016	LOC5573624	RRTT	Aedes aegypti LVP_AGWG	AaegL5_3:291,571,789..291,592,357(+)	unspecified product	N/A	unspecified product	Tetratricopeptide repeat;Tetratricopeptide repeat	PF13176;PF13181	GO:0000127,GO:0005575,GO:0005622,GO:0005623,GO:0005634,GO:0005667,GO:0006139,GO:0006351,GO:0006383,GO:0006725,GO:0006807,GO:0008150,GO:0008152,GO:0009058,GO:0009059,GO:0009987,GO:0010467,GO:0016070,GO:0018130,GO:0019438,GO:0032774,GO:0032991,GO:0034641,GO:0034645,GO:0034654,GO:0043170,GO:0043226,GO:0043227,GO:0043229,GO:0043231,GO:0044237,GO:0044238,GO:0044249,GO:0044260,GO:0044271,GO:0044422,GO:0044424,GO:0044428,GO:0044446,GO:0044464,GO:0044798,GO:0046483,GO:0071704,GO:0090304,GO:0090576,GO:0097659,GO:1901360,GO:1901362,GO:1901576
RVFVvBF_3d	AAEL010608	20057	-0.515996	0.114213	-4.51785	6.25e-06	0.000251985	LOC5575223	MIT	Aedes aegypti LVP_AGWG	AaegL5_3:291,643,095..291,659,300(+)	succinate dehydrogenase	N/A	succinate dehydrogenase	FAD-dependent oxidoreductase 2, FAD binding domain;Fumarate reductase/succinate dehydrogenase flavoprotein-like, C-terminal	PF00890;PF02910	GO:0000104,GO:0000166,GO:0003674,GO:0003824,GO:0005488,GO:0005575,GO:0005622,GO:0005623,GO:0005737,GO:0005739,GO:0005740,GO:0005743,GO:0005746,GO:0005749,GO:0006082,GO:0006091,GO:0006099,GO:0006101,GO:0006119,GO:0006121,GO:0006139,GO:0006163,GO:0006725,GO:0006753,GO:0006793,GO:0006796,GO:0006807,GO:0008150,GO:0008152,GO:0008177,GO:0009055,GO:0009060,GO:0009061,GO:0009117,GO:0009123,GO:0009126,GO:0009141,GO:0009144,GO:0009150,GO:0009161,GO:0009167,GO:0009199,GO:0009205,GO:0009259,GO:0009987,GO:0015980,GO:0016020,GO:0016310,GO:0016491,GO:0016627,GO:0016635,GO:0016999,GO:0017144,GO:0019637,GO:0019693,GO:0019752,GO:0019866,GO:0022900,GO:0022904,GO:0031090,GO:0031966,GO:0031967,GO:0031975,GO:0032991,GO:0034641,GO:0036094,GO:0042773,GO:0042775,GO:0043167,GO:0043168,GO:0043226,GO:0043227,GO:0043229,GO:0043231,GO:0043436,GO:0044237,GO:0044238,GO:0044281,GO:0044422,GO:0044424,GO:0044425,GO:0044429,GO:0044444,GO:0044446,GO:0044455,GO:0044464,GO:0045257,GO:0045273,GO:0045281,GO:0045283,GO:0045333,GO:0046034,GO:0046483,GO:0048037,GO:0050660,GO:0050662,GO:0055086,GO:0055114,GO:0070469,GO:0071704,GO:0072350,GO:0072521,GO:0097159,GO:0098796,GO:0098798,GO:0098800,GO:0098803,GO:1901135,GO:1901265,GO:1901360,GO:1901363,GO:1901564,GO:1902494,GO:1990204
RVFVvBF_3d	AAEL010610	1750.17	0.287833	0.0872009	3.30081	0.000964077	0.0112989	LOC5573625	DIV	Aedes aegypti LVP_AGWG	AaegL5_3:291,522,820..291,557,192(-)	serine palmitoyltransferase i	N/A	serine palmitoyltransferase i	Aminotransferase, class I/classII	PF00155	GO:0003674,GO:0003824,GO:0005488,GO:0008144,GO:0008150,GO:0009889,GO:0009891,GO:0009893,GO:0010556,GO:0019216,GO:0019222,GO:0019842,GO:0030170,GO:0031323,GO:0031325,GO:0031326,GO:0031328,GO:0036094,GO:0043167,GO:0043168,GO:0044087,GO:0045834,GO:0046889,GO:0046890,GO:0048037,GO:0048518,GO:0048522,GO:0050662,GO:0050789,GO:0050794,GO:0051171,GO:0051173,GO:0060255,GO:0065007,GO:0070279,GO:0080090,GO:0090153,GO:0090154,GO:0097159,GO:1901363,GO:1905038
RVFVvBF_3d	AAEL010611	9348.37	-0.692562	0.144876	-4.78039	1.75e-06	9.01e-05	LOC5573615	MIT	Aedes aegypti LVP_AGWG	AaegL5_3:291,668,416..291,683,951(-)	Acyl carrier protein [Source:UniProtKB/TrEMBL;Acc:Q16PC9]	N/A	Acyl carrier protein [Source:UniProtKB/TrEMBL;Acc:Q16PC9]	Phosphopantetheine binding ACP domain	PF00550	NA
RVFVvBF_3d	AAEL010625	448.495	0.458313	0.176475	2.59704	0.00940309	0.0586977	LOC5573630	UNK	Aedes aegypti LVP_AGWG	AaegL5_1:264,104,416..264,115,324(+)	unspecified product	N/A	unspecified product	Protein of unknown function DUF1676	PF07898	GO:0003674,GO:0005575,GO:0005623,GO:0005886,GO:0005887,GO:0008150,GO:0016020,GO:0016021,GO:0031224,GO:0031226,GO:0044425,GO:0044459,GO:0044464,GO:0071944
RVFVvBF_3d	AAEL010673	1669.76	-0.713413	0.202109	-3.52985	0.000415798	0.0059322	LOC5573667	ReDox	Aedes aegypti LVP_AGWG	AaegL5_2:136,455,818..136,456,361(-)	NADH dehydrogenase, putative	N/A	NADH dehydrogenase, putative	NADH dehydrogenase [ubiquinone] (complex I), alpha subcomplex subunit 1	PF15879	GO:0003674,GO:0005575,GO:0005622,GO:0005623,GO:0005737,GO:0005739,GO:0005740,GO:0005743,GO:0005746,GO:0005747,GO:0008150,GO:0016020,GO:0019866,GO:0030964,GO:0031090,GO:0031966,GO:0031967,GO:0031975,GO:0032991,GO:0043226,GO:0043227,GO:0043229,GO:0043231,GO:0044422,GO:0044424,GO:0044425,GO:0044429,GO:0044444,GO:0044446,GO:0044455,GO:0044464,GO:0045271,GO:0070469,GO:0098796,GO:0098798,GO:0098800,GO:0098803,GO:1902494,GO:1990204
RVFVvBF_3d	AAEL010678	164.946	1.13095	0.34188	3.30803	0.000939531	0.0111019	LOC5573691	UNK	Aedes aegypti LVP_AGWG	AaegL5_2:4,386,781..4,411,656(-)	unspecified product	N/A	unspecified product	N/A	N/A	GO:0003674,GO:0003824,GO:0006629,GO:0008081,GO:0008150,GO:0008152,GO:0016787,GO:0016788,GO:0042578,GO:0044238,GO:0071704
RVFVvBF_3d	AAEL010679	158.098	0.713654	0.195396	3.65234	0.00025986	0.00413634	LOC5573671	DIV	Aedes aegypti LVP_AGWG	AaegL5_2:136,343,072..136,368,323(+)	monocyte to macrophage differentiation protein	N/A	monocyte to macrophage differentiation protein	AdipoR/Haemolysin-III-related	PF03006	GO:0005575,GO:0006810,GO:0006897,GO:0006909,GO:0008150,GO:0009987,GO:0016020,GO:0016021,GO:0016192,GO:0019835,GO:0031224,GO:0044425,GO:0051179,GO:0051234,GO:0098657
RVFVvBF_3d	AAEL010681	519.862	0.730854	0.142224	5.13875	2.77e-07	2.02e-05	LOC5573698	TRP	Aedes aegypti LVP_AGWG	AaegL5_2:417,554,939..417,558,229(-)	sodium/chloride dependent neurotransmitter transporter	N/A	sodium/chloride dependent neurotransmitter transporter	Sodium:neurotransmitter symporter	PF00209	GO:0003333,GO:0003674,GO:0005215,GO:0005283,GO:0005326,GO:0005328,GO:0005332,GO:0005342,GO:0005343,GO:0005416,GO:0005575,GO:0005623,GO:0005886,GO:0005887,GO:0006810,GO:0006811,GO:0006812,GO:0006814,GO:0006820,GO:0006836,GO:0006865,GO:0007154,GO:0007267,GO:0007268,GO:0008028,GO:0008150,GO:0008324,GO:0008509,GO:0008514,GO:0009605,GO:0009612,GO:0009628,GO:0009987,GO:0015075,GO:0015077,GO:0015081,GO:0015171,GO:0015185,GO:0015291,GO:0015293,GO:0015294,GO:0015318,GO:0015355,GO:0015370,GO:0015672,GO:0015711,GO:0015718,GO:0015812,GO:0015849,GO:0016020,GO:0016021,GO:0022804,GO:0022857,GO:0022890,GO:0023052,GO:0030001,GO:0031224,GO:0031226,GO:0034220,GO:0035725,GO:0042995,GO:0043005,GO:0044425,GO:0044459,GO:0044464,GO:0046873,GO:0046942,GO:0046943,GO:0050896,GO:0051179,GO:0051234,GO:0051716,GO:0055085,GO:0071214,GO:0071260,GO:0071496,GO:0071702,GO:0071705,GO:0071944,GO:0097386,GO:0097458,GO:0098655,GO:0098656,GO:0098660,GO:0098662,GO:0098916,GO:0099536,GO:0099537,GO:0104004,GO:0120025,GO:0140161,GO:1903825,GO:1905039
RVFVvBF_3d	AAEL010684	1488.32	-0.333134	0.126865	-2.6259	0.00864203	0.0551114	LOC5573696	DIV	Aedes aegypti LVP_AGWG	AaegL5_2:418,134,312..418,136,064(+)	Trehalose 6-phosphate phosphatase [Source:UniProtKB/TrEMBL;Acc:A0A1S4FR40]	N/A	Trehalose 6-phosphate phosphatase [Source:UniProtKB/TrEMBL;Acc:A0A1S4FR40]	Trehalose-phosphatase	PF02358	NA
RVFVvBF_3d	AAEL010691	2101.67	0.46606	0.134161	3.47389	0.000512972	0.00696256	LOC5573705	RRTT	Aedes aegypti LVP_AGWG	AaegL5_2:176,242,019..176,262,142(+)	ribonucleoside-diphosphate reductase small chain	N/A	ribonucleoside-diphosphate reductase small chain	Ribonucleotide reductase small subunit family	PF00268	GO:0003674,GO:0003824,GO:0004748,GO:0005575,GO:0005622,GO:0005623,GO:0005737,GO:0005829,GO:0005971,GO:0006139,GO:0006725,GO:0006753,GO:0006793,GO:0006796,GO:0006807,GO:0006919,GO:0008150,GO:0008152,GO:0009058,GO:0009117,GO:0009165,GO:0009262,GO:0009263,GO:0009893,GO:0009987,GO:0010604,GO:0010941,GO:0010942,GO:0010950,GO:0010952,GO:0016491,GO:0016725,GO:0016728,GO:0018130,GO:0019222,GO:0019438,GO:0019637,GO:0030162,GO:0031323,GO:0031325,GO:0032268,GO:0032270,GO:0032991,GO:0034641,GO:0034654,GO:0042981,GO:0043065,GO:0043067,GO:0043068,GO:0043085,GO:0043280,GO:0043281,GO:0044093,GO:0044237,GO:0044238,GO:0044249,GO:0044271,GO:0044281,GO:0044424,GO:0044444,GO:0044445,GO:0044464,GO:0045862,GO:0046483,GO:0048518,GO:0048522,GO:0050789,GO:0050790,GO:0050794,GO:0051171,GO:0051173,GO:0051246,GO:0051247,GO:0051336,GO:0051345,GO:0052547,GO:0052548,GO:0055086,GO:0055114,GO:0060255,GO:0061731,GO:0065007,GO:0065009,GO:0071704,GO:0080090,GO:0090407,GO:1901135,GO:1901137,GO:1901293,GO:1901360,GO:1901362,GO:1901576,GO:1902494,GO:1990204,GO:2000116,GO:2001056
RVFVvBF_3d	AAEL010698	16136.5	-0.226415	0.0764849	-2.96026	0.00307378	0.026455	LOC5573704	TRP	Aedes aegypti LVP_AGWG	AaegL5_2:176,198,503..176,213,202(+)	importin beta-4	N/A	importin beta-4	HEAT repeat;Importin-beta, N-terminal domain	PF02985;PF03810	GO:0000060,GO:0003674,GO:0005048,GO:0005215,GO:0005488,GO:0005515,GO:0005575,GO:0005622,GO:0005623,GO:0005634,GO:0005635,GO:0005737,GO:0006606,GO:0006607,GO:0006610,GO:0006810,GO:0006886,GO:0006913,GO:0008104,GO:0008139,GO:0008150,GO:0008536,GO:0008565,GO:0012505,GO:0015031,GO:0015833,GO:0016020,GO:0017016,GO:0017038,GO:0019899,GO:0031090,GO:0031267,GO:0031965,GO:0031967,GO:0031974,GO:0031975,GO:0031981,GO:0033036,GO:0033218,GO:0033365,GO:0034399,GO:0034504,GO:0034613,GO:0042277,GO:0042886,GO:0043226,GO:0043227,GO:0043229,GO:0043231,GO:0043233,GO:0044422,GO:0044424,GO:0044428,GO:0044446,GO:0044464,GO:0045184,GO:0046907,GO:0051020,GO:0051169,GO:0051170,GO:0051179,GO:0051234,GO:0051641,GO:0051649,GO:0070013,GO:0070727,GO:0071702,GO:0071705,GO:0072594
RVFVvBF_3d	AAEL010716	10538.1	-0.478835	0.149199	-3.20937	0.00133024	0.0144443	LOC5573790	TRP	Aedes aegypti LVP_AGWG	AaegL5_3:327,816,869..327,825,374(-)	preprotein translocase secy subunit (sec61)	N/A	preprotein translocase secy subunit (sec61)	SecY/SEC61-alpha family;Translocon Sec61/SecY, plug domain	PF00344;PF10559	GO:0001700,GO:0002009,GO:0005575,GO:0005622,GO:0005623,GO:0005737,GO:0005783,GO:0005791,GO:0006810,GO:0007275,GO:0007391,GO:0008104,GO:0008150,GO:0008258,GO:0009605,GO:0009607,GO:0009615,GO:0009653,GO:0009790,GO:0009792,GO:0009888,GO:0009892,GO:0009894,GO:0009895,GO:0010506,GO:0010507,GO:0010941,GO:0010942,GO:0010959,GO:0012505,GO:0015031,GO:0015833,GO:0016020,GO:0016331,GO:0019222,GO:0031323,GO:0031324,GO:0031329,GO:0031330,GO:0032501,GO:0032502,GO:0032879,GO:0033036,GO:0034756,GO:0034758,GO:0034759,GO:0034761,GO:0034762,GO:0034764,GO:0034765,GO:0034767,GO:0042335,GO:0042886,GO:0043207,GO:0043226,GO:0043227,GO:0043229,GO:0043231,GO:0043269,GO:0043270,GO:0043900,GO:0043902,GO:0043903,GO:0044424,GO:0044444,GO:0044464,GO:0045169,GO:0045184,GO:0046596,GO:0046598,GO:0048518,GO:0048519,GO:0048522,GO:0048523,GO:0048524,GO:0048598,GO:0048729,GO:0048856,GO:0050789,GO:0050792,GO:0050794,GO:0050896,GO:0051049,GO:0051050,GO:0051179,GO:0051234,GO:0051704,GO:0051707,GO:0060429,GO:0065007,GO:0071702,GO:0071705,GO:0098586,GO:1903900,GO:1903902,GO:1904062,GO:1904064
RVFVvBF_3d	AAEL010731	2097.65	0.345437	0.0805154	4.29033	1.78e-05	0.00057357	LOC5573813	TRP	Aedes aegypti LVP_AGWG	AaegL5_2:406,511,560..406,516,553(-)	unspecified product	N/A	unspecified product	Phox homologous domain	PF00787	GO:0003674,GO:0005488,GO:0005543,GO:0005575,GO:0008150,GO:0008289,GO:0035091,GO:0043167,GO:0043168
RVFVvBF_3d	AAEL010754	21226.5	-0.291797	0.113108	-2.57982	0.00988528	0.0607265	LOC5573830	MIT	Aedes aegypti LVP_AGWG	AaegL5_3:294,088,415..294,089,126(-)	Mitochondrial ATP synthase F chain [Source:UniProtKB/TrEMBL;Acc:Q1HRJ7]	N/A	Mitochondrial ATP synthase F chain [Source:UniProtKB/TrEMBL;Acc:Q1HRJ7]	Mitochondrial F1-F0 ATP synthase subunit F, predicted	PF10206	GO:0000276,GO:0005575,GO:0005622,GO:0005623,GO:0005737,GO:0005739,GO:0005740,GO:0005743,GO:0005753,GO:0006810,GO:0006811,GO:0006812,GO:0008150,GO:0015672,GO:0016020,GO:0016469,GO:0019866,GO:0031090,GO:0031966,GO:0031967,GO:0031975,GO:0032991,GO:0033177,GO:0034220,GO:0043226,GO:0043227,GO:0043229,GO:0043231,GO:0044422,GO:0044424,GO:0044425,GO:0044429,GO:0044444,GO:0044446,GO:0044455,GO:0044464,GO:0045259,GO:0045263,GO:0051179,GO:0051234,GO:0055085,GO:0098655,GO:0098660,GO:0098662,GO:0098796,GO:0098798,GO:0098800,GO:1902600
RVFVvBF_3d	AAEL010757	882.035	-1.53514	0.379492	-4.04525	5.23e-05	0.00128958	LOC5573836	CYT/STR	Aedes aegypti LVP_AGWG	AaegL5_3:294,100,410..294,160,455(+)	unspecified product	N/A	unspecified product	N/A	N/A	GO:0003674,GO:0003676,GO:0003774,GO:0003777,GO:0003824,GO:0005488,GO:0006928,GO:0007017,GO:0007018,GO:0008150,GO:0009987,GO:0016462,GO:0016787,GO:0016817,GO:0016818,GO:0017111,GO:0097159,GO:1901363
RVFVvBF_3d	AAEL010765	24437.9	0.236853	0.0776045	3.05206	0.0022728	0.0212749	LOC5573863	MET	Aedes aegypti LVP_AGWG	AaegL5_2:304,686,514..304,736,391(-)	unspecified product	N/A	unspecified product	Lysosome-associated membrane glycoprotein	PF01299	GO:0000323,GO:0005575,GO:0005622,GO:0005623,GO:0005737,GO:0005764,GO:0005773,GO:0016020,GO:0043226,GO:0043227,GO:0043229,GO:0043231,GO:0044424,GO:0044444,GO:0044464
RVFVvBF_3d	AAEL010784	1128.12	0.269075	0.0917374	2.9331	0.00335593	0.0279128	LOC5573866	TRP	Aedes aegypti LVP_AGWG	AaegL5_1:178,498,790..178,502,480(-)	unspecified product	N/A	unspecified product	Alpha-2-macroglobulin receptor-associated protein, domain 1;Alpha-2-macroglobulin RAP, C-terminal	PF06400;PF06401	GO:0003674,GO:0005102,GO:0005488,GO:0005515,GO:0005539,GO:0005575,GO:0005622,GO:0005623,GO:0005737,GO:0005783,GO:0008150,GO:0008201,GO:0009966,GO:0009968,GO:0010469,GO:0010646,GO:0010648,GO:0012505,GO:0023051,GO:0023057,GO:0030545,GO:0030547,GO:0043167,GO:0043168,GO:0043226,GO:0043227,GO:0043229,GO:0043231,GO:0044092,GO:0044424,GO:0044444,GO:0044464,GO:0048019,GO:0048519,GO:0048523,GO:0048583,GO:0048585,GO:0050750,GO:0050789,GO:0050794,GO:0065007,GO:0065009,GO:0070325,GO:0097367,GO:0098772,GO:1900115,GO:1900116,GO:1901681,GO:2000272
RVFVvBF_3d	AAEL010787	153806	0.401676	0.121489	3.30627	0.000945477	0.0111329	LOC5573872	RRTT	Aedes aegypti LVP_AGWG	AaegL5_1:178,666,678..178,680,262(+)	DEAD box ATP-dependent RNA helicase	N/A	DEAD box ATP-dependent RNA helicase	DEAD/DEAH box helicase domain;Helicase, C-terminal	PF00270;PF00271	GO:0000166,GO:0000375,GO:0000377,GO:0000398,GO:0002376,GO:0002682,GO:0002697,GO:0002831,GO:0003674,GO:0003676,GO:0003723,GO:0003724,GO:0003729,GO:0003824,GO:0004004,GO:0004386,GO:0005488,GO:0005515,GO:0005524,GO:0005575,GO:0005622,GO:0005623,GO:0005634,GO:0005694,GO:0005700,GO:0005703,GO:0005730,GO:0006139,GO:0006396,GO:0006397,GO:0006725,GO:0006807,GO:0006955,GO:0006959,GO:0008026,GO:0008144,GO:0008150,GO:0008152,GO:0008186,GO:0008380,GO:0009605,GO:0009607,GO:0009892,GO:0009987,GO:0010467,GO:0010468,GO:0010501,GO:0010605,GO:0010608,GO:0010629,GO:0016070,GO:0016071,GO:0016246,GO:0016441,GO:0016458,GO:0016462,GO:0016787,GO:0016817,GO:0016818,GO:0016887,GO:0017076,GO:0017111,GO:0019222,GO:0019730,GO:0030554,GO:0031047,GO:0031347,GO:0031974,GO:0031981,GO:0032101,GO:0032553,GO:0032555,GO:0032559,GO:0034641,GO:0035194,GO:0035639,GO:0036094,GO:0040029,GO:0042623,GO:0043167,GO:0043168,GO:0043170,GO:0043207,GO:0043226,GO:0043227,GO:0043228,GO:0043229,GO:0043231,GO:0043232,GO:0043233,GO:0043900,GO:0044237,GO:0044238,GO:0044422,GO:0044424,GO:0044427,GO:0044428,GO:0044446,GO:0044464,GO:0046483,GO:0048519,GO:0048583,GO:0050688,GO:0050789,GO:0050896,GO:0051704,GO:0051707,GO:0060255,GO:0065007,GO:0070013,GO:0070035,GO:0071704,GO:0080134,GO:0090304,GO:0097159,GO:0097367,GO:0098687,GO:0140098,GO:1901265,GO:1901360,GO:1901363
RVFVvBF_3d	AAEL010798	4494.67	-0.266867	0.0959866	-2.78025	0.00543166	0.0396997	LOC5573885	PROT	Aedes aegypti LVP_AGWG	AaegL5_3:156,036,262..156,061,726(+)	ubiquitin-conjugating enzyme E2 g	N/A	ubiquitin-conjugating enzyme E2 g	Ubiquitin-conjugating enzyme E2	PF00179	GO:0000209,GO:0003674,GO:0003824,GO:0004842,GO:0005488,GO:0005515,GO:0005575,GO:0005622,GO:0005623,GO:0005737,GO:0006464,GO:0006508,GO:0006511,GO:0006807,GO:0008150,GO:0008152,GO:0009056,GO:0009057,GO:0009987,GO:0016567,GO:0016740,GO:0019538,GO:0019787,GO:0019899,GO:0019941,GO:0030163,GO:0031625,GO:0032446,GO:0036211,GO:0043170,GO:0043412,GO:0043632,GO:0044237,GO:0044238,GO:0044248,GO:0044257,GO:0044260,GO:0044265,GO:0044267,GO:0044389,GO:0044424,GO:0044464,GO:0051603,GO:0061630,GO:0061659,GO:0070647,GO:0071704,GO:0140096,GO:1901564,GO:1901565,GO:1901575
RVFVvBF_3d	AAEL010799	8166.94	-0.594994	0.118773	-5.00952	5.46e-07	3.49e-05	LOC5573878	UNK	Aedes aegypti LVP_AGWG	AaegL5_3:156,834,783..156,835,720(-)	unspecified product	N/A	unspecified product	Ninjurin	PF04923	NA
RVFVvBF_3d	AAEL010801	8696.28	-0.408176	0.157361	-2.59388	0.00949008	0.0590938	LOC5573879	MIT	Aedes aegypti LVP_AGWG	AaegL5_3:156,709,322..156,710,176(-)	Cytochrome b-c1 complex subunit 6 [Source:UniProtKB/TrEMBL;Acc:Q1HR18]	N/A	Cytochrome b-c1 complex subunit 6 [Source:UniProtKB/TrEMBL;Acc:Q1HR18]	Ubiquinol-cytochrome C reductase hinge domain	PF02320	GO:0003674,GO:0003824,GO:0005575,GO:0005622,GO:0005623,GO:0005737,GO:0005739,GO:0005740,GO:0005743,GO:0005746,GO:0005750,GO:0006091,GO:0006119,GO:0006122,GO:0006139,GO:0006163,GO:0006725,GO:0006753,GO:0006793,GO:0006796,GO:0006807,GO:0008121,GO:0008150,GO:0008152,GO:0009055,GO:0009060,GO:0009117,GO:0009123,GO:0009126,GO:0009141,GO:0009144,GO:0009150,GO:0009161,GO:0009167,GO:0009199,GO:0009205,GO:0009259,GO:0009987,GO:0015980,GO:0016020,GO:0016310,GO:0016491,GO:0016679,GO:0016681,GO:0017144,GO:0019637,GO:0019693,GO:0019866,GO:0022900,GO:0022904,GO:0031090,GO:0031966,GO:0031967,GO:0031975,GO:0032991,GO:0034641,GO:0042773,GO:0042775,GO:0043226,GO:0043227,GO:0043229,GO:0043231,GO:0044237,GO:0044238,GO:0044281,GO:0044422,GO:0044424,GO:0044425,GO:0044429,GO:0044444,GO:0044446,GO:0044455,GO:0044464,GO:0045275,GO:0045333,GO:0046034,GO:0046483,GO:0055086,GO:0055114,GO:0070069,GO:0070469,GO:0071704,GO:0072521,GO:0098796,GO:0098798,GO:0098800,GO:0098803,GO:1901135,GO:1901360,GO:1901564,GO:1902494,GO:1990204	MIT/REDOX
RVFVvBF_3d	AAEL010814	8555.67	-0.528707	0.115029	-4.59627	4.3e-06	0.000187828	LOC5573976	MIT	Aedes aegypti LVP_AGWG	AaegL5_3:52,168,032..52,252,767(+)	isocitrate dehydrogenase	N/A	isocitrate dehydrogenase	Isopropylmalate dehydrogenase-like domain	PF00180	GO:0003674,GO:0003824,GO:0004448,GO:0004449,GO:0005575,GO:0005622,GO:0005623,GO:0005737,GO:0005739,GO:0006082,GO:0006091,GO:0006099,GO:0006101,GO:0008150,GO:0008152,GO:0009060,GO:0009987,GO:0015980,GO:0016491,GO:0016614,GO:0016616,GO:0016999,GO:0017144,GO:0019752,GO:0043226,GO:0043227,GO:0043229,GO:0043231,GO:0043436,GO:0044237,GO:0044238,GO:0044281,GO:0044424,GO:0044444,GO:0044464,GO:0045333,GO:0055114,GO:0071704,GO:0072350
RVFVvBF_3d	AAEL010816	197.189	-0.319992	0.136781	-2.33945	0.0193122	0.0978664	LOC5573984	MIT	Aedes aegypti LVP_AGWG	AaegL5_3:51,716,733..51,718,470(-)	prolyl-tRNA synthetase	N/A	prolyl-tRNA synthetase	Aminoacyl-tRNA synthetase, class II (G/ P/ S/T);Anticodon-binding	PF00587;PF03129	GO:0000166,GO:0003674,GO:0003824,GO:0004812,GO:0004820,GO:0004827,GO:0005488,GO:0005524,GO:0005575,GO:0005622,GO:0005623,GO:0005737,GO:0005739,GO:0006082,GO:0006139,GO:0006399,GO:0006412,GO:0006418,GO:0006426,GO:0006433,GO:0006518,GO:0006520,GO:0006725,GO:0006807,GO:0008144,GO:0008150,GO:0008152,GO:0009058,GO:0009059,GO:0009987,GO:0010467,GO:0016070,GO:0016874,GO:0016875,GO:0017076,GO:0019538,GO:0019752,GO:0030554,GO:0032553,GO:0032555,GO:0032559,GO:0034641,GO:0034645,GO:0034660,GO:0035639,GO:0036094,GO:0043038,GO:0043039,GO:0043043,GO:0043167,GO:0043168,GO:0043170,GO:0043226,GO:0043227,GO:0043229,GO:0043231,GO:0043436,GO:0043603,GO:0043604,GO:0044237,GO:0044238,GO:0044249,GO:0044260,GO:0044267,GO:0044271,GO:0044281,GO:0044424,GO:0044444,GO:0044464,GO:0046483,GO:0071704,GO:0090304,GO:0097159,GO:0097367,GO:0140098,GO:0140101,GO:1901265,GO:1901360,GO:1901363,GO:1901564,GO:1901566,GO:1901576
RVFVvBF_3d	AAEL010823	17349.2	-0.532595	0.150414	-3.54086	0.000398828	0.00577159	LOC5573968	MIT	Aedes aegypti LVP_AGWG	AaegL5_3:51,727,677..51,748,610(+)	ATP synthase delta chain	N/A	ATP synthase delta chain	ATPase, OSCP/delta subunit	PF00213	GO:0000275,GO:0005575,GO:0005622,GO:0005623,GO:0005737,GO:0005739,GO:0005740,GO:0005743,GO:0005753,GO:0005756,GO:0006091,GO:0006119,GO:0006139,GO:0006163,GO:0006164,GO:0006725,GO:0006753,GO:0006754,GO:0006793,GO:0006796,GO:0006807,GO:0006810,GO:0006811,GO:0006812,GO:0006839,GO:0008150,GO:0008152,GO:0009058,GO:0009117,GO:0009123,GO:0009124,GO:0009126,GO:0009127,GO:0009141,GO:0009142,GO:0009144,GO:0009145,GO:0009150,GO:0009152,GO:0009156,GO:0009161,GO:0009165,GO:0009167,GO:0009168,GO:0009199,GO:0009201,GO:0009205,GO:0009206,GO:0009259,GO:0009260,GO:0009987,GO:0015672,GO:0015985,GO:0015986,GO:0016020,GO:0016310,GO:0016469,GO:0017144,GO:0018130,GO:0019438,GO:0019637,GO:0019693,GO:0019866,GO:0031090,GO:0031966,GO:0031967,GO:0031975,GO:0032991,GO:0033178,GO:0034220,GO:0034641,GO:0034654,GO:0042776,GO:0043226,GO:0043227,GO:0043229,GO:0043231,GO:0044237,GO:0044238,GO:0044249,GO:0044271,GO:0044281,GO:0044422,GO:0044424,GO:0044425,GO:0044429,GO:0044444,GO:0044446,GO:0044455,GO:0044464,GO:0045259,GO:0045261,GO:0045269,GO:0046034,GO:0046390,GO:0046483,GO:0046907,GO:0051179,GO:0051234,GO:0051641,GO:0051649,GO:0055085,GO:0055086,GO:0071704,GO:0072521,GO:0072522,GO:0090407,GO:0098655,GO:0098660,GO:0098662,GO:0098796,GO:0098798,GO:0098800,GO:1901135,GO:1901137,GO:1901293,GO:1901360,GO:1901362,GO:1901564,GO:1901566,GO:1901576,GO:1902600,GO:1990542
RVFVvBF_3d	AAEL010827	3295.62	-0.221545	0.0742341	-2.98441	0.00284121	0.0251398	LOC5573966	MET	Aedes aegypti LVP_AGWG	AaegL5_3:51,916,549..51,953,364(-)	programmed cell death protein 11 (pre-rRNA processing protein rrp5)	N/A	programmed cell death protein 11 (pre-rRNA processing protein rrp5)	N/A	N/A	GO:0000460,GO:0000462,GO:0000466,GO:0003674,GO:0003676,GO:0003723,GO:0005488,GO:0005575,GO:0005622,GO:0005623,GO:0005634,GO:0005730,GO:0006139,GO:0006364,GO:0006396,GO:0006397,GO:0006725,GO:0006807,GO:0008150,GO:0008152,GO:0009987,GO:0010467,GO:0016070,GO:0016071,GO:0016072,GO:0022613,GO:0030490,GO:0030684,GO:0031974,GO:0031981,GO:0032040,GO:0032991,GO:0034470,GO:0034641,GO:0034660,GO:0042254,GO:0042274,GO:0043170,GO:0043226,GO:0043227,GO:0043228,GO:0043229,GO:0043231,GO:0043232,GO:0043233,GO:0044085,GO:0044237,GO:0044238,GO:0044422,GO:0044424,GO:0044428,GO:0044446,GO:0044464,GO:0046483,GO:0070013,GO:0071704,GO:0071840,GO:0090304,GO:0097159,GO:1901360,GO:1901363,GO:1990904
RVFVvBF_3d	AAEL010829	1369.15	-0.504588	0.202369	-2.49341	0.0126523	0.0722041	LOC5573970	DIV	Aedes aegypti LVP_AGWG	AaegL5_3:51,955,867..51,974,909(+)	protein arginine n-methyltransferase	N/A	protein arginine n-methyltransferase	Methyltransferase domain 25	PF13649	GO:0003674,GO:0003824,GO:0005575,GO:0005622,GO:0005623,GO:0005737,GO:0005829,GO:0006325,GO:0006355,GO:0006464,GO:0006479,GO:0006807,GO:0006996,GO:0008150,GO:0008152,GO:0008168,GO:0008170,GO:0008213,GO:0008276,GO:0008469,GO:0008757,GO:0009889,GO:0009987,GO:0010468,GO:0010556,GO:0016043,GO:0016273,GO:0016274,GO:0016569,GO:0016570,GO:0016571,GO:0016740,GO:0016741,GO:0018193,GO:0018195,GO:0018216,GO:0019219,GO:0019222,GO:0019538,GO:0019919,GO:0031323,GO:0031326,GO:0032259,GO:0034969,GO:0035242,GO:0035246,GO:0035247,GO:0036211,GO:0042054,GO:0043170,GO:0043412,GO:0043414,GO:0044237,GO:0044238,GO:0044260,GO:0044267,GO:0044424,GO:0044444,GO:0044464,GO:0050789,GO:0050794,GO:0051171,GO:0051252,GO:0051276,GO:0060255,GO:0065007,GO:0071704,GO:0071840,GO:0080090,GO:0140096,GO:1901564,GO:1903506,GO:2000112,GO:2001141
RVFVvBF_3d	AAEL010840	6515.82	-0.55206	0.186307	-2.96318	0.00304482	0.0263412	LOC5573990	ReDox	Aedes aegypti LVP_AGWG	AaegL5_2:127,675,914..127,682,368(+)	unspecified product	N/A	unspecified product	NADH:ubiquinone oxidoreductase, 30kDa subunit	PF00329	GO:0003674,GO:0003824,GO:0003954,GO:0005575,GO:0005622,GO:0005623,GO:0005737,GO:0005739,GO:0005740,GO:0005743,GO:0005746,GO:0005747,GO:0006091,GO:0008137,GO:0008150,GO:0008152,GO:0009987,GO:0015980,GO:0016020,GO:0016491,GO:0016651,GO:0016655,GO:0019866,GO:0030964,GO:0031090,GO:0031966,GO:0031967,GO:0031975,GO:0032991,GO:0043226,GO:0043227,GO:0043229,GO:0043231,GO:0044237,GO:0044422,GO:0044424,GO:0044425,GO:0044429,GO:0044444,GO:0044446,GO:0044455,GO:0044464,GO:0045271,GO:0045333,GO:0050136,GO:0055114,GO:0070469,GO:0072593,GO:0098796,GO:0098798,GO:0098800,GO:0098803,GO:1902494,GO:1990204
RVFVvBF_3d	AAEL010847	321.328	0.372962	0.133606	2.7915	0.00524639	0.0387747	LOC5573991	DIV	Aedes aegypti LVP_AGWG	AaegL5_2:127,673,060..127,675,458(-)	zinc finger protein	N/A	zinc finger protein	Zinc finger C2H2-type	PF00096;PF12874;PF13912	NA
RVFVvBF_3d	AAEL010850	4293.91	0.376425	0.143534	2.62255	0.00872754	0.0553405	LOC5574015	DIV	Aedes aegypti LVP_AGWG	AaegL5_1:54,682,892..54,705,856(-)	troponin i	N/A	troponin i	N/A	N/A	GO:0000280,GO:0003008,GO:0003012,GO:0003013,GO:0003015,GO:0003674,GO:0003779,GO:0005488,GO:0005515,GO:0005575,GO:0005622,GO:0005623,GO:0005737,GO:0005856,GO:0005861,GO:0005865,GO:0006936,GO:0006996,GO:0007010,GO:0007275,GO:0007399,GO:0007507,GO:0007517,GO:0007519,GO:0008015,GO:0008092,GO:0008150,GO:0009653,GO:0009888,GO:0009987,GO:0010927,GO:0014706,GO:0015629,GO:0016043,GO:0019725,GO:0022607,GO:0030016,GO:0030017,GO:0030029,GO:0030036,GO:0030154,GO:0030239,GO:0031032,GO:0032501,GO:0032502,GO:0032989,GO:0032991,GO:0036379,GO:0042592,GO:0042692,GO:0043226,GO:0043228,GO:0043229,GO:0043232,GO:0043292,GO:0044085,GO:0044422,GO:0044424,GO:0044430,GO:0044444,GO:0044446,GO:0044449,GO:0044464,GO:0045214,GO:0046716,GO:0048285,GO:0048468,GO:0048513,GO:0048646,GO:0048731,GO:0048738,GO:0048856,GO:0048869,GO:0051146,GO:0055001,GO:0055002,GO:0060047,GO:0060249,GO:0060537,GO:0060538,GO:0061061,GO:0065007,GO:0065008,GO:0070925,GO:0071840,GO:0072359,GO:0097435,GO:0099080,GO:0099081,GO:0099512
RVFVvBF_3d	AAEL010860	430.225	0.253335	0.102276	2.47697	0.0132504	0.0748015	LOC5574017	TRP	Aedes aegypti LVP_AGWG	AaegL5_1:54,551,616..54,588,093(+)	unspecified product	N/A	unspecified product	Syndetin, C-terminal;Vacuolar protein sorting-associated protein 54, N-terminal	PF10474;PF10475	GO:0000938,GO:0003674,GO:0005575,GO:0005622,GO:0005623,GO:0005737,GO:0005768,GO:0005794,GO:0006810,GO:0008150,GO:0012505,GO:0016192,GO:0016197,GO:0031410,GO:0031982,GO:0032456,GO:0032991,GO:0043226,GO:0043227,GO:0043229,GO:0043231,GO:0044422,GO:0044424,GO:0044431,GO:0044433,GO:0044444,GO:0044446,GO:0044464,GO:0046907,GO:0051179,GO:0051234,GO:0051641,GO:0051649,GO:0097708,GO:0099023
RVFVvBF_3d	AAEL010863	58.6201	0.686616	0.294472	2.33169	0.0197172	0.09919	LOC5574018	UNK	Aedes aegypti LVP_AGWG	AaegL5_1:54,522,180..54,539,272(+)	unspecified product	N/A	unspecified product	N/A	N/A	NA
RVFVvBF_3d	AAEL010867	150.262	1.26563	0.317777	3.98278	6.81e-05	0.00157273	LOC5574026	PROT	Aedes aegypti LVP_AGWG	AaegL5_2:383,581,099..383,582,351(-)	serine protease	N/A	serine protease	Serine proteases, trypsin domain	PF00089	NA
RVFVvBF_3d	AAEL010906	888.604	-0.62484	0.182537	-3.42309	0.000619141	0.00808667	LOC5574060	DIV	Aedes aegypti LVP_AGWG	AaegL5_2:108,495,886..108,498,095(-)	unspecified product	N/A	unspecified product	Caffeine-induced death protein 2	PF09774	GO:0005575,GO:0005622,GO:0005623,GO:0005737,GO:0005739,GO:0043226,GO:0043227,GO:0043229,GO:0043231,GO:0044424,GO:0044444,GO:0044464
RVFVvBF_3d	AAEL010949	758.057	-0.368848	0.144546	-2.55177	0.0107178	0.0641749	LOC5574140	DIV	Aedes aegypti LVP_AGWG	AaegL5_3:168,212,336..168,213,946(+)	unspecified product	N/A	unspecified product	Methyltransferase type 11;18S rRNA (guanine(1575)-N(7))-methyltransferase Bud23, C-terminal	PF08241;PF12589	GO:0000154,GO:0001510,GO:0003674,GO:0003824,GO:0005575,GO:0005622,GO:0005623,GO:0005634,GO:0005730,GO:0006139,GO:0006364,GO:0006396,GO:0006725,GO:0006807,GO:0008150,GO:0008152,GO:0008168,GO:0008173,GO:0008649,GO:0008757,GO:0009451,GO:0009987,GO:0010467,GO:0016070,GO:0016072,GO:0016435,GO:0016740,GO:0016741,GO:0022613,GO:0031167,GO:0031974,GO:0031981,GO:0032259,GO:0034470,GO:0034641,GO:0034660,GO:0036265,GO:0042254,GO:0043170,GO:0043226,GO:0043227,GO:0043228,GO:0043229,GO:0043231,GO:0043232,GO:0043233,GO:0043412,GO:0043414,GO:0044085,GO:0044237,GO:0044238,GO:0044260,GO:0044422,GO:0044424,GO:0044428,GO:0044446,GO:0044464,GO:0046483,GO:0070013,GO:0070475,GO:0070476,GO:0071704,GO:0071840,GO:0090304,GO:0140098,GO:0140102,GO:1901360
RVFVvBF_3d	AAEL010953	609.512	-0.257457	0.0967744	-2.66038	0.00780521	0.0510387	LOC5574132	UNK	Aedes aegypti LVP_AGWG	AaegL5_3:167,733,256..167,746,954(+)	Protein OPI10 homolog [Source:UniProtKB/Swiss-Prot;Acc:Q16RI1]	N/A	Protein OPI10 homolog [Source:UniProtKB/Swiss-Prot;Acc:Q16RI1]	Domain of unknown function DUF775	PF05603	GO:0003674,GO:0005575,GO:0008150
RVFVvBF_3d	AAEL010954	1387.43	-0.209301	0.0779603	-2.68472	0.00725907	0.0485097	LOC5574139	UNK	Aedes aegypti LVP_AGWG	AaegL5_3:168,205,477..168,206,319(+)	unspecified product	N/A	unspecified product	Protein of unknown function DUF2039	PF10217	NA
RVFVvBF_3d	AAEL010975	10349.5	0.712383	0.133439	5.33865	9.36e-08	8.47e-06	LOC5574161	TRP	Aedes aegypti LVP_AGWG	AaegL5_2:151,123,792..151,192,698(+)	paramyosin, long form	N/A	paramyosin, long form	Myosin tail	PF01576	GO:0003674,GO:0003774,GO:0003824,GO:0005575,GO:0005622,GO:0005623,GO:0005856,GO:0006996,GO:0007010,GO:0007498,GO:0008150,GO:0009653,GO:0009888,GO:0009987,GO:0010927,GO:0015629,GO:0016043,GO:0016459,GO:0016462,GO:0016787,GO:0016817,GO:0016818,GO:0017111,GO:0022607,GO:0030029,GO:0030036,GO:0030154,GO:0030239,GO:0031032,GO:0032502,GO:0032989,GO:0032991,GO:0042692,GO:0043226,GO:0043228,GO:0043229,GO:0043232,GO:0044085,GO:0044422,GO:0044424,GO:0044430,GO:0044446,GO:0044464,GO:0048468,GO:0048646,GO:0048856,GO:0048869,GO:0051146,GO:0055001,GO:0055002,GO:0061061,GO:0070925,GO:0071840,GO:0097435
RVFVvBF_3d	AAEL010977	87007.6	0.423318	0.110522	3.83017	0.000128054	0.00243594	LOC5574167	TRP	Aedes aegypti LVP_AGWG	AaegL5_3:190,430,154..190,451,030(+)	ATP-dependent transporter	N/A	ATP-dependent transporter	ABC transporter-like;ABC-transporter extension domain	PF00005;PF12848	GO:0000166,GO:0003674,GO:0003824,GO:0005488,GO:0005524,GO:0008144,GO:0016462,GO:0016787,GO:0016817,GO:0016818,GO:0016887,GO:0017076,GO:0017111,GO:0030554,GO:0032553,GO:0032555,GO:0032559,GO:0035639,GO:0036094,GO:0043167,GO:0043168,GO:0097159,GO:0097367,GO:1901265,GO:1901363
RVFVvBF_3d	AAEL011004	254.582	0.568965	0.235636	2.41459	0.015753	0.0850207	LOC5574236	UNK	Aedes aegypti LVP_AGWG	AaegL5_3:287,611,723..287,773,785(+)	unspecified product	N/A	unspecified product	N/A	N/A	NA
RVFVvBF_3d	AAEL011006	3538.71	-0.377807	0.15833	-2.38621	0.0170232	0.0898012	LOC5574237	DIV	Aedes aegypti LVP_AGWG	AaegL5_3:287,782,498..287,810,245(-)	guanylate kinase	N/A	guanylate kinase	Guanylate kinase/L-type calcium channel beta subunit	PF00625	GO:0003674,GO:0003824,GO:0004385,GO:0005575,GO:0005622,GO:0005623,GO:0005634,GO:0005737,GO:0005829,GO:0006139,GO:0006163,GO:0006725,GO:0006753,GO:0006793,GO:0006796,GO:0006807,GO:0008150,GO:0008152,GO:0009058,GO:0009116,GO:0009117,GO:0009119,GO:0009123,GO:0009126,GO:0009132,GO:0009135,GO:0009150,GO:0009161,GO:0009165,GO:0009167,GO:0009179,GO:0009185,GO:0009259,GO:0009987,GO:0016301,GO:0016310,GO:0016740,GO:0016772,GO:0016776,GO:0018130,GO:0019205,GO:0019438,GO:0019637,GO:0019693,GO:0034641,GO:0034654,GO:0042278,GO:0043226,GO:0043227,GO:0043229,GO:0043231,GO:0044237,GO:0044238,GO:0044249,GO:0044271,GO:0044281,GO:0044424,GO:0044444,GO:0044464,GO:0046037,GO:0046128,GO:0046483,GO:0046710,GO:0046940,GO:0050145,GO:0055086,GO:0071704,GO:0072521,GO:0090407,GO:1901068,GO:1901135,GO:1901293,GO:1901360,GO:1901362,GO:1901564,GO:1901576,GO:1901657
RVFVvBF_3d	AAEL011007	13910.2	1.23307	0.212217	5.81041	6.23e-09	7.82e-07	LOC5574240	CYT/STR	Aedes aegypti LVP_AGWG	AaegL5_2:146,421,863..146,422,915(-)	fibrinogen and fibronectin	N/A	fibrinogen and fibronectin	Fibrinogen, alpha/beta/gamma chain, C-terminal globular domain	PF00147	NA
RVFVvBF_3d	AAEL011022	2838.91	0.443761	0.164265	2.70149	0.00690293	0.0468791	LOC5574255	DIV	Aedes aegypti LVP_AGWG	AaegL5_1:74,076,135..74,108,310(-)	cysteine-rich protein, putative	N/A	cysteine-rich protein, putative	Zinc finger, LIM-type	PF00412	NA
RVFVvBF_3d	AAEL011060	114.639	0.557347	0.236137	2.36027	0.0182616	0.0939885	LOC5574296	DIV	Aedes aegypti LVP_AGWG	AaegL5_3:294,594,301..294,595,698(-)	unspecified product	N/A	unspecified product	Zinc finger C2H2-type;Zinc finger, AD-type	PF00096;PF07776;PF13912	NA
RVFVvBF_3d	AAEL011063	8330.59	0.179704	0.0478379	3.75652	0.000172292	0.00304665	LOC5574298	DIV	Aedes aegypti LVP_AGWG	AaegL5_3:294,327,655..294,454,782(-)	tumor endothelial marker 7 precursor	N/A	tumor endothelial marker 7 precursor	Plexin repeat	PF01437	NA
RVFVvBF_3d	AAEL011068	43.6646	2.05432	0.704908	2.9143	0.00356483	0.0290862	LOC5574294	CYT/STR	Aedes aegypti LVP_AGWG	AaegL5_3:294,480,222..294,482,635(+)	unspecified product	N/A	unspecified product	Pupal cuticle protein C1	PF11018	NA
RVFVvBF_3d	AAEL011082	320.535	-0.400043	0.105389	-3.79586	0.000147133	0.00271156	LOC5574364	RRTT	Aedes aegypti LVP_AGWG	AaegL5_2:235,594,004..235,598,069(-)	unspecified product	N/A	unspecified product	DnaJ domain	PF00226	GO:0000003,GO:0003674,GO:0005488,GO:0005515,GO:0005575,GO:0006457,GO:0007276,GO:0007283,GO:0008150,GO:0009987,GO:0016020,GO:0019953,GO:0022414,GO:0032501,GO:0032504,GO:0044703,GO:0048232,GO:0048609,GO:0051082,GO:0051704
RVFVvBF_3d	AAEL011086	631.599	0.27189	0.0980251	2.77368	0.00554264	0.0401661	LOC5574362	DIV	Aedes aegypti LVP_AGWG	AaegL5_2:235,930,536..236,065,008(-)	unspecified product	N/A	unspecified product	N/A	N/A	NA
RVFVvBF_3d	AAEL011090	4312.53	-0.681415	0.154913	-4.3987	1.09e-05	0.000387877	LOC5574385	MIT	Aedes aegypti LVP_AGWG	AaegL5_2:232,148,813..232,158,259(-)	complement component	N/A	complement component	Mitochondrial glycoprotein	PF02330	GO:0000003,GO:0003674,GO:0005488,GO:0005515,GO:0005575,GO:0005622,GO:0005623,GO:0005634,GO:0005737,GO:0005739,GO:0005759,GO:0006323,GO:0006325,GO:0006333,GO:0006334,GO:0006338,GO:0006996,GO:0006997,GO:0007154,GO:0007267,GO:0007268,GO:0007274,GO:0007338,GO:0008150,GO:0009566,GO:0009966,GO:0009987,GO:0010646,GO:0016043,GO:0019953,GO:0022414,GO:0022607,GO:0023051,GO:0023052,GO:0031497,GO:0031974,GO:0034622,GO:0034728,GO:0035039,GO:0035041,GO:0035042,GO:0042393,GO:0043044,GO:0043226,GO:0043227,GO:0043229,GO:0043231,GO:0043233,GO:0043486,GO:0043933,GO:0044085,GO:0044422,GO:0044424,GO:0044429,GO:0044444,GO:0044446,GO:0044464,GO:0044703,GO:0048583,GO:0050789,GO:0050794,GO:0050848,GO:0051276,GO:0051704,GO:0065003,GO:0065004,GO:0065007,GO:0070013,GO:0070925,GO:0071103,GO:0071824,GO:0071840,GO:0098916,GO:0099536,GO:0099537,GO:1902531
RVFVvBF_3d	AAEL011113	2276.64	-0.426958	0.138377	-3.08547	0.00203233	0.0197989	LOC5574410	DIV	Aedes aegypti LVP_AGWG	AaegL5_3:38,167,030..38,173,751(-)	unspecified product	N/A	unspecified product	ApaG domain;Hemimethylated DNA-binding domain	PF04379;PF08755	GO:0003674,GO:0003676,GO:0003677,GO:0005488,GO:0097159,GO:1901363
RVFVvBF_3d	AAEL011116	43862.4	-0.27187	0.0975968	-2.78565	0.00534213	0.0391652	LOC5574404	DIV	Aedes aegypti LVP_AGWG	AaegL5_3:37,915,833..37,980,794(+)	14-3-3 protein sigma, gamma, zeta, beta/alpha [Source:UniProtKB/TrEMBL;Acc:Q16QZ7]	N/A	14-3-3 protein sigma, gamma, zeta, beta/alpha [Source:UniProtKB/TrEMBL;Acc:Q16QZ7]	14-3-3 domain	PF00244	GO:0000003,GO:0000075,GO:0000077,GO:0000226,GO:0000278,GO:0000902,GO:0000904,GO:0001709,GO:0003002,GO:0003006,GO:0003674,GO:0005488,GO:0005515,GO:0005575,GO:0005576,GO:0005622,GO:0005623,GO:0005634,GO:0005694,GO:0005737,GO:0006928,GO:0006935,GO:0006950,GO:0006974,GO:0006996,GO:0007010,GO:0007017,GO:0007049,GO:0007088,GO:0007093,GO:0007163,GO:0007275,GO:0007276,GO:0007280,GO:0007281,GO:0007292,GO:0007293,GO:0007294,GO:0007308,GO:0007309,GO:0007346,GO:0007389,GO:0007399,GO:0007409,GO:0007411,GO:0007444,GO:0007447,GO:0007450,GO:0007568,GO:0008103,GO:0008150,GO:0008340,GO:0008354,GO:0009314,GO:0009411,GO:0009416,GO:0009605,GO:0009628,GO:0009653,GO:0009798,GO:0009888,GO:0009953,GO:0009987,GO:0009994,GO:0010259,GO:0010564,GO:0016043,GO:0016325,GO:0016477,GO:0019904,GO:0019953,GO:0021700,GO:0022008,GO:0022402,GO:0022412,GO:0022414,GO:0030030,GO:0030154,GO:0030182,GO:0030706,GO:0030716,GO:0030951,GO:0030952,GO:0031175,GO:0031570,GO:0032501,GO:0032502,GO:0032504,GO:0032989,GO:0032990,GO:0033043,GO:0033554,GO:0035220,GO:0035222,GO:0035295,GO:0040008,GO:0040011,GO:0042221,GO:0042330,GO:0043226,GO:0043227,GO:0043228,GO:0043229,GO:0043231,GO:0043232,GO:0044421,GO:0044424,GO:0044464,GO:0044703,GO:0045165,GO:0045171,GO:0045172,GO:0045309,GO:0045786,GO:0045927,GO:0045930,GO:0046982,GO:0046983,GO:0048190,GO:0048468,GO:0048469,GO:0048477,GO:0048513,GO:0048518,GO:0048519,GO:0048523,GO:0048599,GO:0048609,GO:0048646,GO:0048666,GO:0048667,GO:0048699,GO:0048731,GO:0048812,GO:0048856,GO:0048858,GO:0048869,GO:0048870,GO:0050789,GO:0050794,GO:0050815,GO:0050896,GO:0051128,GO:0051179,GO:0051219,GO:0051674,GO:0051704,GO:0051716,GO:0051726,GO:0051783,GO:0060429,GO:0061564,GO:0065007,GO:0071840,GO:0097485,GO:0120036,GO:0120039,GO:1903047
RVFVvBF_3d	AAEL011155	582.383	-0.392943	0.128478	-3.05844	0.00222491	0.0209966	LOC5574437	RRTT	Aedes aegypti LVP_AGWG	AaegL5_3:194,075,865..194,077,649(-)	DUF155 domain-containing protein [Source:UniProtKB/TrEMBL;Acc:A0A1S4FSD8]	N/A	DUF155 domain-containing protein [Source:UniProtKB/TrEMBL;Acc:A0A1S4FSD8]	Domain of unknown function DUF155	PF02582	GO:0003674,GO:0005575,GO:0008150
RVFVvBF_3d	AAEL011156	923.618	-0.589652	0.158632	-3.7171	0.000201524	0.00341333	LOC5574439	RRTT	Aedes aegypti LVP_AGWG	AaegL5_3:194,118,908..194,134,293(-)	unspecified product	N/A	unspecified product	Ribosomal protein 63, mitochondrial	PF14978	GO:0000313,GO:0005575,GO:0005622,GO:0005623,GO:0005737,GO:0005739,GO:0005759,GO:0005761,GO:0005840,GO:0031974,GO:0032991,GO:0043226,GO:0043227,GO:0043228,GO:0043229,GO:0043231,GO:0043232,GO:0043233,GO:0044422,GO:0044424,GO:0044429,GO:0044444,GO:0044446,GO:0044464,GO:0070013,GO:0098798,GO:1990904
RVFVvBF_3d	AAEL011157	2613.47	-0.630465	0.114757	-5.4939	3.93e-08	4.07e-06	LOC5574429	ReDox	Aedes aegypti LVP_AGWG	AaegL5_3:193,660,067..193,687,877(+)	NADH dehydrogenase, putative	N/A	NADH dehydrogenase, putative	NADH:ubiquinone oxidoreductase subunit B14.5a	PF07347	GO:0003674,GO:0003824,GO:0003954,GO:0005575,GO:0005622,GO:0005623,GO:0005737,GO:0005739,GO:0005740,GO:0005743,GO:0005746,GO:0005747,GO:0006091,GO:0006119,GO:0006120,GO:0006139,GO:0006163,GO:0006725,GO:0006753,GO:0006793,GO:0006796,GO:0006807,GO:0008137,GO:0008150,GO:0008152,GO:0009117,GO:0009123,GO:0009126,GO:0009141,GO:0009144,GO:0009150,GO:0009161,GO:0009167,GO:0009199,GO:0009205,GO:0009259,GO:0009987,GO:0015980,GO:0016020,GO:0016310,GO:0016491,GO:0016651,GO:0016655,GO:0017144,GO:0019637,GO:0019693,GO:0019866,GO:0022900,GO:0022904,GO:0030964,GO:0031090,GO:0031966,GO:0031967,GO:0031975,GO:0032991,GO:0034641,GO:0042773,GO:0042775,GO:0043226,GO:0043227,GO:0043229,GO:0043231,GO:0044237,GO:0044238,GO:0044281,GO:0044422,GO:0044424,GO:0044425,GO:0044429,GO:0044444,GO:0044446,GO:0044455,GO:0044464,GO:0045271,GO:0045333,GO:0046034,GO:0046483,GO:0050136,GO:0055086,GO:0055114,GO:0070469,GO:0071704,GO:0072521,GO:0098796,GO:0098798,GO:0098800,GO:0098803,GO:1901135,GO:1901360,GO:1901564,GO:1902494,GO:1990204
RVFVvBF_3d	AAEL011178	1077.62	0.286979	0.0937431	3.06134	0.00220351	0.0208792	LOC5574463	RRTT	Aedes aegypti LVP_AGWG	AaegL5_2:181,717,255..181,737,377(-)	posterior sex combs protein	N/A	posterior sex combs protein	RAWUL domain	PF13923;PF16207	GO:0000151,GO:0000152,GO:0000228,GO:0000278,GO:0000785,GO:0000790,GO:0000792,GO:0000902,GO:0000904,GO:0003674,GO:0003676,GO:0003677,GO:0003682,GO:0005488,GO:0005575,GO:0005622,GO:0005623,GO:0005634,GO:0005694,GO:0005700,GO:0005704,GO:0005720,GO:0005725,GO:0006325,GO:0006338,GO:0006342,GO:0006355,GO:0006928,GO:0006935,GO:0006996,GO:0007049,GO:0007275,GO:0007399,GO:0007409,GO:0007411,GO:0008150,GO:0008270,GO:0009605,GO:0009653,GO:0009790,GO:0009889,GO:0009890,GO:0009892,GO:0009987,GO:0010468,GO:0010556,GO:0010558,GO:0010605,GO:0010629,GO:0016043,GO:0016458,GO:0019219,GO:0019222,GO:0022008,GO:0030030,GO:0030154,GO:0030182,GO:0031175,GO:0031323,GO:0031324,GO:0031326,GO:0031327,GO:0031519,GO:0031974,GO:0031981,GO:0032501,GO:0032502,GO:0032989,GO:0032990,GO:0032991,GO:0033301,GO:0035102,GO:0035186,GO:0040011,GO:0040029,GO:0042221,GO:0042330,GO:0043167,GO:0043169,GO:0043226,GO:0043227,GO:0043228,GO:0043229,GO:0043231,GO:0043232,GO:0043233,GO:0044422,GO:0044424,GO:0044427,GO:0044428,GO:0044446,GO:0044454,GO:0044464,GO:0045448,GO:0045814,GO:0045892,GO:0045934,GO:0046872,GO:0046914,GO:0048468,GO:0048519,GO:0048523,GO:0048666,GO:0048667,GO:0048699,GO:0048731,GO:0048812,GO:0048856,GO:0048858,GO:0048869,GO:0050789,GO:0050794,GO:0050896,GO:0051171,GO:0051172,GO:0051252,GO:0051253,GO:0051276,GO:0060255,GO:0061564,GO:0065007,GO:0070013,GO:0071840,GO:0080090,GO:0097159,GO:0097485,GO:0098687,GO:0120036,GO:0120039,GO:1901363,GO:1902494,GO:1902679,GO:1903506,GO:1903507,GO:1990234,GO:2000112,GO:2000113,GO:2001141
RVFVvBF_3d	AAEL011179	63.4937	-1.40599	0.473946	-2.96655	0.00301157	0.0261211	LOC5574462	DIV	Aedes aegypti LVP_AGWG	AaegL5_2:181,845,370..182,056,126(+)	ring finger protein	N/A	ring finger protein	RAWUL domain	PF13923;PF16207	GO:0000228,GO:0000785,GO:0000790,GO:0000792,GO:0003674,GO:0003676,GO:0003677,GO:0005488,GO:0005575,GO:0005622,GO:0005623,GO:0005634,GO:0005694,GO:0005720,GO:0005725,GO:0006325,GO:0006342,GO:0006355,GO:0006996,GO:0008150,GO:0008270,GO:0009889,GO:0009890,GO:0009892,GO:0009893,GO:0009987,GO:0010468,GO:0010556,GO:0010558,GO:0010604,GO:0010605,GO:0010629,GO:0010638,GO:0016043,GO:0016458,GO:0019219,GO:0019222,GO:0031056,GO:0031058,GO:0031060,GO:0031062,GO:0031323,GO:0031324,GO:0031325,GO:0031326,GO:0031327,GO:0031399,GO:0031401,GO:0031974,GO:0031981,GO:0032268,GO:0032270,GO:0033043,GO:0033044,GO:0040029,GO:0043167,GO:0043169,GO:0043226,GO:0043227,GO:0043228,GO:0043229,GO:0043231,GO:0043232,GO:0043233,GO:0044422,GO:0044424,GO:0044427,GO:0044428,GO:0044446,GO:0044454,GO:0044464,GO:0045814,GO:0045892,GO:0045934,GO:0046872,GO:0046914,GO:0048518,GO:0048519,GO:0048522,GO:0048523,GO:0050789,GO:0050794,GO:0051128,GO:0051130,GO:0051171,GO:0051172,GO:0051173,GO:0051246,GO:0051247,GO:0051252,GO:0051253,GO:0051276,GO:0060255,GO:0065007,GO:0070013,GO:0071840,GO:0080090,GO:0097159,GO:1901363,GO:1902275,GO:1902679,GO:1903506,GO:1903507,GO:1905269,GO:2000112,GO:2000113,GO:2001141,GO:2001252
RVFVvBF_3d	AAEL011180	54966.7	0.38601	0.145001	2.66212	0.00776509	0.050909	LOC5574458	UNK	Aedes aegypti LVP_AGWG	AaegL5_2:182,351,791..182,353,793(-)	unspecified product	N/A	unspecified product	Domain of unknown function DUF3421	PF11901	NA
RVFVvBF_3d	AAEL011201	1404.24	-0.233477	0.0949754	-2.45829	0.01396	0.0775589	LOC5574533	UNK	Aedes aegypti LVP_AGWG	AaegL5_1:3,296,775..3,311,625(+)	unspecified product	N/A	unspecified product	Domain of unknown function DUF2428, death-receptor-like	PF10350	GO:0003674,GO:0005575,GO:0008150
RVFVvBF_3d	AAEL011216	4068	0.306721	0.0863125	3.55361	0.00037998	0.00556344	LOC5574542	SIG	Aedes aegypti LVP_AGWG	AaegL5_2:194,557,029..194,601,684(+)	Phosphatidylinositol-4,5-bisphosphate 4-phosphatase [Source:UniProtKB/TrEMBL;Acc:Q16QP8]	N/A	Phosphatidylinositol-4,5-bisphosphate 4-phosphatase [Source:UniProtKB/TrEMBL;Acc:Q16QP8]	N/A	N/A	GO:0000323,GO:0003674,GO:0003824,GO:0005575,GO:0005622,GO:0005623,GO:0005737,GO:0005764,GO:0005765,GO:0005768,GO:0005770,GO:0005773,GO:0005774,GO:0006629,GO:0006644,GO:0006650,GO:0006793,GO:0006796,GO:0008150,GO:0008152,GO:0009987,GO:0010008,GO:0012505,GO:0016020,GO:0016311,GO:0016787,GO:0016788,GO:0016791,GO:0019637,GO:0030258,GO:0031090,GO:0031410,GO:0031902,GO:0031982,GO:0034593,GO:0034596,GO:0034597,GO:0042578,GO:0043226,GO:0043227,GO:0043229,GO:0043231,GO:0044237,GO:0044238,GO:0044255,GO:0044422,GO:0044424,GO:0044433,GO:0044437,GO:0044440,GO:0044444,GO:0044446,GO:0044464,GO:0046486,GO:0046488,GO:0046839,GO:0046856,GO:0052866,GO:0071704,GO:0097708,GO:0098588,GO:0098805,GO:0098852,GO:0106019
RVFVvBF_3d	AAEL011217	993.565	-0.468922	0.137377	-3.41339	0.000641611	0.0082875	LOC5574538	DIV	Aedes aegypti LVP_AGWG	AaegL5_2:194,707,483..194,709,482(+)	unspecified product	N/A	unspecified product	PQ-loop repeat	PF04193	GO:0006464,GO:0006486,GO:0006487,GO:0006488,GO:0006490,GO:0006629,GO:0006807,GO:0008150,GO:0008152,GO:0009058,GO:0009059,GO:0009100,GO:0009101,GO:0009987,GO:0019538,GO:0034645,GO:0036211,GO:0043170,GO:0043412,GO:0043413,GO:0044237,GO:0044238,GO:0044249,GO:0044255,GO:0044260,GO:0044267,GO:0070085,GO:0071704,GO:1901135,GO:1901137,GO:1901564,GO:1901566,GO:1901576
RVFVvBF_3d	AAEL011232	148.36	1.47467	0.353488	4.17178	3.02e-05	0.000857559	LOC5574552	UNK	Aedes aegypti LVP_AGWG	AaegL5_3:239,508,388..239,525,959(-)	unspecified product	N/A	unspecified product	N/A	N/A	NA
RVFVvBF_3d	AAEL011242	1886.23	0.506353	0.0976422	5.1858	2.15e-07	1.64e-05	LOC5574566	MET	Aedes aegypti LVP_AGWG	AaegL5_2:179,686,928..179,737,763(+)	UDP-glucose 6-dehydrogenase [Source:UniProtKB/TrEMBL;Acc:Q16QM2]	N/A	UDP-glucose 6-dehydrogenase [Source:UniProtKB/TrEMBL;Acc:Q16QM2]	UDP-glucose/GDP-mannose dehydrogenase, dimerisation;UDP-glucose/GDP-mannose dehydrogenase, C-terminal;UDP-glucose/GDP-mannose dehydrogenase, N-terminal	PF00984;PF03720;PF03721	GO:0000166,GO:0000271,GO:0001667,GO:0001704,GO:0001707,GO:0001763,GO:0002009,GO:0003002,GO:0003674,GO:0003824,GO:0003979,GO:0005488,GO:0005575,GO:0005622,GO:0005623,GO:0005634,GO:0005737,GO:0005829,GO:0005975,GO:0005976,GO:0006022,GO:0006023,GO:0006024,GO:0006029,GO:0006082,GO:0006790,GO:0006807,GO:0006928,GO:0007154,GO:0007165,GO:0007166,GO:0007167,GO:0007169,GO:0007275,GO:0007350,GO:0007365,GO:0007367,GO:0007369,GO:0007389,GO:0007424,GO:0007427,GO:0007428,GO:0007498,GO:0007509,GO:0008078,GO:0008150,GO:0008152,GO:0008543,GO:0009058,GO:0009059,GO:0009100,GO:0009101,GO:0009653,GO:0009719,GO:0009790,GO:0009880,GO:0009888,GO:0009987,GO:0010033,GO:0010631,GO:0015012,GO:0015014,GO:0016051,GO:0016477,GO:0016491,GO:0016614,GO:0016616,GO:0019538,GO:0023052,GO:0030166,GO:0030201,GO:0030203,GO:0030204,GO:0030206,GO:0032501,GO:0032502,GO:0033692,GO:0034637,GO:0034645,GO:0035239,GO:0035282,GO:0035295,GO:0036094,GO:0040011,GO:0042074,GO:0042221,GO:0043170,GO:0043226,GO:0043227,GO:0043229,GO:0043231,GO:0043436,GO:0044237,GO:0044238,GO:0044249,GO:0044260,GO:0044262,GO:0044264,GO:0044272,GO:0044281,GO:0044344,GO:0044424,GO:0044444,GO:0044464,GO:0048037,GO:0048332,GO:0048598,GO:0048646,GO:0048729,GO:0048731,GO:0048754,GO:0048856,GO:0048870,GO:0050650,GO:0050654,GO:0050662,GO:0050789,GO:0050794,GO:0050896,GO:0051179,GO:0051287,GO:0051674,GO:0051716,GO:0055114,GO:0060429,GO:0060446,GO:0060541,GO:0060562,GO:0061138,GO:0065007,GO:0070848,GO:0070887,GO:0071310,GO:0071363,GO:0071495,GO:0071704,GO:0071774,GO:0090130,GO:0090132,GO:0097159,GO:1901135,GO:1901137,GO:1901265,GO:1901363,GO:1901564,GO:1901566,GO:1901576,GO:1903510
RVFVvBF_3d	AAEL011271	3183.85	0.242153	0.0835306	2.89897	0.00374386	0.0302521	LOC5574637	MET	Aedes aegypti LVP_AGWG	AaegL5_2:226,313,523..226,330,647(-)	programmed cell death 6-interacting protein	N/A	programmed cell death 6-interacting protein	BRO1 domain;ALIX V-shaped domain	PF03097;PF13949	GO:0000003,GO:0000278,GO:0000281,GO:0000910,GO:0001932,GO:0001934,GO:0003006,GO:0005575,GO:0005576,GO:0005622,GO:0005623,GO:0005737,GO:0005768,GO:0005813,GO:0005815,GO:0005856,GO:0006508,GO:0006511,GO:0006807,GO:0006810,GO:0006887,GO:0006996,GO:0007010,GO:0007015,GO:0007049,GO:0007276,GO:0007281,GO:0007283,GO:0007292,GO:0008150,GO:0008152,GO:0008154,GO:0008356,GO:0009056,GO:0009057,GO:0009893,GO:0009966,GO:0009967,GO:0009987,GO:0010562,GO:0010604,GO:0010646,GO:0010647,GO:0012505,GO:0015630,GO:0016043,GO:0016192,GO:0017145,GO:0019220,GO:0019222,GO:0019538,GO:0019941,GO:0019953,GO:0022402,GO:0022412,GO:0022414,GO:0022607,GO:0023051,GO:0023056,GO:0030029,GO:0030036,GO:0030041,GO:0030154,GO:0030163,GO:0030496,GO:0031323,GO:0031325,GO:0031399,GO:0031401,GO:0031410,GO:0031982,GO:0032268,GO:0032270,GO:0032501,GO:0032502,GO:0032504,GO:0032872,GO:0032874,GO:0032940,GO:0034622,GO:0042078,GO:0042325,GO:0042327,GO:0043162,GO:0043170,GO:0043226,GO:0043227,GO:0043228,GO:0043229,GO:0043232,GO:0043408,GO:0043410,GO:0043632,GO:0043933,GO:0044085,GO:0044237,GO:0044238,GO:0044248,GO:0044257,GO:0044260,GO:0044265,GO:0044267,GO:0044421,GO:0044422,GO:0044424,GO:0044430,GO:0044444,GO:0044446,GO:0044464,GO:0044703,GO:0045171,GO:0045937,GO:0046328,GO:0046330,GO:0046903,GO:0048132,GO:0048133,GO:0048232,GO:0048468,GO:0048477,GO:0048518,GO:0048522,GO:0048583,GO:0048584,GO:0048609,GO:0048856,GO:0048869,GO:0050789,GO:0050794,GO:0051171,GO:0051173,GO:0051174,GO:0051179,GO:0051234,GO:0051246,GO:0051247,GO:0051258,GO:0051301,GO:0051603,GO:0051704,GO:0060255,GO:0061640,GO:0065003,GO:0065007,GO:0070302,GO:0070304,GO:0070938,GO:0071704,GO:0071840,GO:0080090,GO:0080134,GO:0080135,GO:0097435,GO:0097708,GO:0097734,GO:0098722,GO:0098728,GO:0140112,GO:1901564,GO:1901565,GO:1901575,GO:1902531,GO:1902533,GO:1903047,GO:1990182
RVFVvBF_3d	AAEL011273	3062.36	0.269813	0.0611855	4.40975	1.03e-05	0.000372567	LOC5574636	MET	Aedes aegypti LVP_AGWG	AaegL5_2:226,084,179..226,107,659(+)	uridine cytidine kinase i	ucdk1	uridine cytidine kinase i	Phosphoribulokinase/uridine kinase	PF00485;PF14681	GO:0000166,GO:0003674,GO:0003824,GO:0004849,GO:0005488,GO:0005524,GO:0005575,GO:0005622,GO:0005623,GO:0005634,GO:0005737,GO:0005829,GO:0006139,GO:0006206,GO:0006213,GO:0006220,GO:0006221,GO:0006222,GO:0006725,GO:0006753,GO:0006793,GO:0006796,GO:0006807,GO:0008144,GO:0008150,GO:0008152,GO:0008655,GO:0009058,GO:0009112,GO:0009116,GO:0009117,GO:0009119,GO:0009123,GO:0009124,GO:0009129,GO:0009130,GO:0009156,GO:0009161,GO:0009163,GO:0009165,GO:0009173,GO:0009174,GO:0009218,GO:0009220,GO:0009259,GO:0009260,GO:0009987,GO:0016301,GO:0016310,GO:0016740,GO:0016772,GO:0017076,GO:0018130,GO:0019205,GO:0019206,GO:0019438,GO:0019637,GO:0019693,GO:0030554,GO:0032553,GO:0032555,GO:0032559,GO:0034404,GO:0034641,GO:0034654,GO:0035639,GO:0036094,GO:0042455,GO:0043094,GO:0043097,GO:0043167,GO:0043168,GO:0043174,GO:0043226,GO:0043227,GO:0043229,GO:0043231,GO:0044237,GO:0044238,GO:0044249,GO:0044271,GO:0044281,GO:0044283,GO:0044424,GO:0044444,GO:0044464,GO:0046049,GO:0046131,GO:0046132,GO:0046134,GO:0046390,GO:0046483,GO:0055086,GO:0071704,GO:0072527,GO:0072528,GO:0090407,GO:0097159,GO:0097367,GO:1901135,GO:1901137,GO:1901265,GO:1901293,GO:1901360,GO:1901362,GO:1901363,GO:1901564,GO:1901566,GO:1901576,GO:1901657,GO:1901659
RVFVvBF_3d	AAEL011276	6626.87	0.250747	0.0927504	2.70346	0.00686213	0.0467327	LOC5574633	MIT	Aedes aegypti LVP_AGWG	AaegL5_2:225,987,648..226,030,264(+)	mitochondrial glutamate carrier protein	N/A	mitochondrial glutamate carrier protein	Mitochondrial substrate/solute carrier	PF00153	GO:0003333,GO:0003674,GO:0005215,GO:0005283,GO:0005310,GO:0005313,GO:0005314,GO:0005326,GO:0005328,GO:0005342,GO:0005343,GO:0005416,GO:0005575,GO:0005622,GO:0005623,GO:0005737,GO:0005739,GO:0005740,GO:0005743,GO:0006810,GO:0006811,GO:0006812,GO:0006814,GO:0006820,GO:0006835,GO:0006836,GO:0006839,GO:0006855,GO:0006865,GO:0008150,GO:0008324,GO:0008509,GO:0008514,GO:0015075,GO:0015077,GO:0015081,GO:0015171,GO:0015172,GO:0015179,GO:0015238,GO:0015291,GO:0015293,GO:0015294,GO:0015318,GO:0015370,GO:0015501,GO:0015672,GO:0015711,GO:0015800,GO:0015807,GO:0015813,GO:0015849,GO:0015893,GO:0016020,GO:0016021,GO:0017153,GO:0019866,GO:0022804,GO:0022857,GO:0022890,GO:0030001,GO:0031090,GO:0031224,GO:0031966,GO:0031967,GO:0031975,GO:0034220,GO:0035725,GO:0042221,GO:0042493,GO:0043226,GO:0043227,GO:0043229,GO:0043231,GO:0044422,GO:0044424,GO:0044425,GO:0044429,GO:0044444,GO:0044446,GO:0044464,GO:0046873,GO:0046942,GO:0046943,GO:0050896,GO:0051179,GO:0051234,GO:0055085,GO:0071702,GO:0071705,GO:0098655,GO:0098656,GO:0098660,GO:0098662,GO:1902475,GO:1903825,GO:1905039
RVFVvBF_3d	AAEL011282	3762.73	-0.253	0.0888212	-2.84842	0.00439369	0.0336872	LOC5574643	DIV	Aedes aegypti LVP_AGWG	AaegL5_2:226,716,129..226,743,101(+)	ribosomal RNA small subunit methyltransferase b (sun)	N/A	ribosomal RNA small subunit methyltransferase b (sun)	SAM-dependent methyltransferase RsmB/NOP2-type;Ribosomal RNA small subunit methyltransferase F, N-terminal	PF01189;PF17125	GO:0000154,GO:0000470,GO:0001510,GO:0003674,GO:0003676,GO:0003723,GO:0003824,GO:0005488,GO:0005575,GO:0005622,GO:0005623,GO:0005634,GO:0005730,GO:0006139,GO:0006364,GO:0006396,GO:0006725,GO:0006807,GO:0008150,GO:0008152,GO:0008168,GO:0008169,GO:0008173,GO:0008649,GO:0008757,GO:0009383,GO:0009451,GO:0009987,GO:0010467,GO:0016070,GO:0016072,GO:0016434,GO:0016740,GO:0016741,GO:0022613,GO:0031167,GO:0031974,GO:0031981,GO:0032259,GO:0034470,GO:0034641,GO:0034660,GO:0042254,GO:0042273,GO:0043170,GO:0043226,GO:0043227,GO:0043228,GO:0043229,GO:0043231,GO:0043232,GO:0043233,GO:0043412,GO:0043414,GO:0044085,GO:0044237,GO:0044238,GO:0044260,GO:0044422,GO:0044424,GO:0044428,GO:0044446,GO:0044464,GO:0046483,GO:0070013,GO:0070475,GO:0071704,GO:0071840,GO:0090304,GO:0097159,GO:0140098,GO:0140102,GO:1901360,GO:1901363
RVFVvBF_3d	AAEL011287	515.971	-0.814664	0.314946	-2.58668	0.00969064	0.0600079	LOC5574653	UNK	Aedes aegypti LVP_AGWG	AaegL5_1:15,026,963..15,108,330(+)	ubiquitin specific protease	N/A	ubiquitin specific protease	Peptidase C19, ubiquitin carboxyl-terminal hydrolase	PF00443	GO:0003674,GO:0003824,GO:0004175,GO:0004197,GO:0004843,GO:0005575,GO:0005622,GO:0005623,GO:0005634,GO:0006282,GO:0006464,GO:0006508,GO:0006511,GO:0006807,GO:0008150,GO:0008152,GO:0008233,GO:0008234,GO:0009056,GO:0009057,GO:0009987,GO:0016579,GO:0016787,GO:0019219,GO:0019222,GO:0019538,GO:0019783,GO:0019941,GO:0030163,GO:0031323,GO:0036211,GO:0036459,GO:0043170,GO:0043226,GO:0043227,GO:0043229,GO:0043231,GO:0043412,GO:0043632,GO:0044237,GO:0044238,GO:0044248,GO:0044257,GO:0044260,GO:0044265,GO:0044267,GO:0044424,GO:0044464,GO:0048583,GO:0050789,GO:0050794,GO:0051052,GO:0051171,GO:0051603,GO:0060255,GO:0065007,GO:0070011,GO:0070646,GO:0070647,GO:0071704,GO:0080090,GO:0080134,GO:0080135,GO:0101005,GO:0140096,GO:1901564,GO:1901565,GO:1901575,GO:2001020
RVFVvBF_3d	AAEL011289	2589.96	0.236555	0.064957	3.64171	0.000270828	0.00426532	LOC5574647	MET	Aedes aegypti LVP_AGWG	AaegL5_1:14,990,099..14,994,948(+)	unspecified product	N/A	unspecified product	ATPase, dynein-related, AAA domain	PF07728	GO:0000166,GO:0003674,GO:0003824,GO:0005488,GO:0005524,GO:0005575,GO:0008144,GO:0008150,GO:0016462,GO:0016787,GO:0016817,GO:0016818,GO:0016887,GO:0017076,GO:0017111,GO:0030554,GO:0032553,GO:0032555,GO:0032559,GO:0035639,GO:0036094,GO:0043167,GO:0043168,GO:0097159,GO:0097367,GO:1901265,GO:1901363
RVFVvBF_3d	AAEL011347	3149.73	0.278318	0.112279	2.47881	0.013182	0.0745075	LOC5574706	UNK	Aedes aegypti LVP_AGWG	AaegL5_2:92,348,278..92,363,070(+)	unspecified product	N/A	unspecified product	N/A	N/A	NA
RVFVvBF_3d	AAEL011368	859.79	1.11511	0.201693	5.52873	3.23e-08	3.41e-06	LOC5574730	TRP	Aedes aegypti LVP_AGWG	AaegL5_2:266,734,410..266,765,806(-)	sugar transporter	N/A	sugar transporter	Major facilitator, sugar transporter-like	PF00083	NA
RVFVvBF_3d	AAEL011371	5262.58	1.44649	0.201682	7.17213	7.38e-13	3.22e-10	LOC5574731	DIV	Aedes aegypti LVP_AGWG	AaegL5_2:266,415,635..266,423,540(-)	unspecified product	N/A	unspecified product	Basic-leucine zipper domain	PF07716	GO:0000122,GO:0000981,GO:0000982,GO:0001078,GO:0001227,GO:0002009,GO:0002165,GO:0003674,GO:0003700,GO:0005575,GO:0005622,GO:0005623,GO:0005634,GO:0006139,GO:0006351,GO:0006355,GO:0006357,GO:0006725,GO:0006807,GO:0007275,GO:0007399,GO:0007423,GO:0007424,GO:0007444,GO:0007472,GO:0007476,GO:0007552,GO:0007560,GO:0007568,GO:0007610,GO:0007622,GO:0007623,GO:0007626,GO:0008016,GO:0008150,GO:0008152,GO:0008407,GO:0008544,GO:0009058,GO:0009059,GO:0009653,GO:0009791,GO:0009886,GO:0009887,GO:0009888,GO:0009889,GO:0009890,GO:0009892,GO:0009913,GO:0009987,GO:0010259,GO:0010467,GO:0010468,GO:0010556,GO:0010558,GO:0010605,GO:0010629,GO:0016043,GO:0016070,GO:0018130,GO:0019219,GO:0019222,GO:0019438,GO:0022008,GO:0022416,GO:0030030,GO:0030154,GO:0030182,GO:0030855,GO:0031323,GO:0031324,GO:0031326,GO:0031327,GO:0032501,GO:0032502,GO:0032774,GO:0034641,GO:0034645,GO:0034654,GO:0035107,GO:0035114,GO:0035120,GO:0035220,GO:0035239,GO:0035295,GO:0035315,GO:0035316,GO:0035317,GO:0043170,GO:0043226,GO:0043227,GO:0043229,GO:0043231,GO:0044057,GO:0044237,GO:0044238,GO:0044249,GO:0044260,GO:0044271,GO:0044424,GO:0044464,GO:0045475,GO:0045823,GO:0045892,GO:0045934,GO:0046483,GO:0048511,GO:0048512,GO:0048513,GO:0048518,GO:0048519,GO:0048523,GO:0048563,GO:0048569,GO:0048699,GO:0048707,GO:0048729,GO:0048731,GO:0048736,GO:0048737,GO:0048856,GO:0048869,GO:0050789,GO:0050794,GO:0051171,GO:0051172,GO:0051239,GO:0051240,GO:0051252,GO:0051253,GO:0060255,GO:0060429,GO:0060541,GO:0060562,GO:0065007,GO:0071704,GO:0071840,GO:0080090,GO:0090304,GO:0097659,GO:0120036,GO:0140110,GO:1901360,GO:1901362,GO:1901576,GO:1902679,GO:1903506,GO:1903507,GO:1903522,GO:1903524,GO:2000112,GO:2000113,GO:2001141
RVFVvBF_3d	AAEL011379	2029.52	-0.617959	0.167109	-3.69793	0.000217362	0.00359667	LOC5574741	MIT	Aedes aegypti LVP_AGWG	AaegL5_1:1,352,274..1,354,250(-)	coenzyme q10 biosynthesis protein	N/A	coenzyme q10 biosynthesis protein	Ubiquinone biosynthesis protein Coq7	PF03232	GO:0006732,GO:0006733,GO:0006743,GO:0006744,GO:0008150,GO:0008152,GO:0009058,GO:0009108,GO:0009987,GO:0042180,GO:0042181,GO:0044237,GO:0044249,GO:0044281,GO:0044283,GO:0051186,GO:0051188,GO:0055114,GO:0071704,GO:1901576,GO:1901661,GO:1901663
RVFVvBF_3d	AAEL011381	19522.8	-0.388298	0.160681	-2.41657	0.0156674	0.0846493	LOC5574746	ReDox	Aedes aegypti LVP_AGWG	AaegL5_1:1,220,895..1,222,654(-)	NADH-ubiquinone oxidoreductase fe-s protein 2 (ndufs2)	N/A	NADH-ubiquinone oxidoreductase fe-s protein 2 (ndufs2)	NADH-quinone oxidoreductase, subunit D	PF00346	GO:0000166,GO:0003674,GO:0003824,GO:0003954,GO:0005488,GO:0005575,GO:0005622,GO:0005623,GO:0005737,GO:0005739,GO:0005740,GO:0005743,GO:0005746,GO:0005747,GO:0006091,GO:0006119,GO:0006120,GO:0006139,GO:0006163,GO:0006725,GO:0006753,GO:0006793,GO:0006796,GO:0006807,GO:0008150,GO:0008152,GO:0009117,GO:0009123,GO:0009126,GO:0009141,GO:0009144,GO:0009150,GO:0009161,GO:0009167,GO:0009199,GO:0009205,GO:0009259,GO:0009987,GO:0015980,GO:0016020,GO:0016310,GO:0016491,GO:0016651,GO:0017144,GO:0019637,GO:0019693,GO:0019866,GO:0022900,GO:0022904,GO:0030964,GO:0031090,GO:0031966,GO:0031967,GO:0031975,GO:0032991,GO:0034641,GO:0036094,GO:0042773,GO:0042775,GO:0043226,GO:0043227,GO:0043229,GO:0043231,GO:0044237,GO:0044238,GO:0044281,GO:0044422,GO:0044424,GO:0044425,GO:0044429,GO:0044444,GO:0044446,GO:0044455,GO:0044464,GO:0045271,GO:0045333,GO:0046034,GO:0046483,GO:0048037,GO:0048038,GO:0050662,GO:0051287,GO:0055086,GO:0055114,GO:0070469,GO:0071704,GO:0072521,GO:0097159,GO:0098796,GO:0098798,GO:0098800,GO:0098803,GO:1901135,GO:1901265,GO:1901360,GO:1901363,GO:1901564,GO:1902494,GO:1990204
RVFVvBF_3d	AAEL011386	416.675	0.547123	0.189355	2.88941	0.00385968	0.0309182	LOC5574744	DIV	Aedes aegypti LVP_AGWG	AaegL5_1:1,288,799..1,352,325(+)	unspecified product	N/A	unspecified product	WIF domain	PF02019	GO:0003674,GO:0005488,GO:0005515,GO:0005575,GO:0005576,GO:0007154,GO:0007165,GO:0007166,GO:0007224,GO:0007275,GO:0007399,GO:0008037,GO:0008038,GO:0008039,GO:0008150,GO:0008589,GO:0009966,GO:0009967,GO:0009987,GO:0010646,GO:0010647,GO:0022008,GO:0023051,GO:0023052,GO:0023056,GO:0030154,GO:0030182,GO:0031012,GO:0031647,GO:0032501,GO:0032502,GO:0044421,GO:0045880,GO:0048468,GO:0048518,GO:0048522,GO:0048583,GO:0048584,GO:0048666,GO:0048699,GO:0048731,GO:0048856,GO:0048869,GO:0050789,GO:0050794,GO:0050821,GO:0050896,GO:0051716,GO:0065007,GO:0065008
RVFVvBF_3d	AAEL011390	1148.9	-0.683586	0.153512	-4.45298	8.47e-06	0.000319778	LOC5574752	MIT	Aedes aegypti LVP_AGWG	AaegL5_1:1,208,838..1,210,575(+)	mitochondrial ribosomal protein, L9, putative	mRPL9	mitochondrial ribosomal protein, L9, putative	Ribosomal protein L9, N-terminal	PF01281	GO:0000313,GO:0000315,GO:0003674,GO:0003676,GO:0003723,GO:0003735,GO:0005198,GO:0005488,GO:0005575,GO:0005622,GO:0005623,GO:0005737,GO:0005739,GO:0005759,GO:0005761,GO:0005762,GO:0005840,GO:0006412,GO:0006518,GO:0006807,GO:0008150,GO:0008152,GO:0009058,GO:0009059,GO:0009987,GO:0010467,GO:0015934,GO:0019538,GO:0031974,GO:0032543,GO:0032991,GO:0034641,GO:0034645,GO:0043043,GO:0043170,GO:0043226,GO:0043227,GO:0043228,GO:0043229,GO:0043231,GO:0043232,GO:0043233,GO:0043603,GO:0043604,GO:0044237,GO:0044238,GO:0044249,GO:0044260,GO:0044267,GO:0044271,GO:0044391,GO:0044422,GO:0044424,GO:0044429,GO:0044444,GO:0044446,GO:0044464,GO:0070013,GO:0071704,GO:0097159,GO:0098798,GO:0140053,GO:1901363,GO:1901564,GO:1901566,GO:1901576,GO:1990904
RVFVvBF_3d	AAEL011391	2654.09	-0.37	0.127012	-2.91311	0.00357843	0.0291262	LOC5580161	MIT	Aedes aegypti LVP_AGWG	AaegL5_3:201,681,115..201,770,563(+)	mitochondrial ribosomal protein, S9, putative	mRpS9	mitochondrial ribosomal protein, S9, putative	Ribosomal protein S9	PF00380	GO:0000313,GO:0000314,GO:0000462,GO:0003674,GO:0003676,GO:0003723,GO:0003735,GO:0005198,GO:0005488,GO:0005575,GO:0005622,GO:0005623,GO:0005737,GO:0005739,GO:0005759,GO:0005761,GO:0005763,GO:0005840,GO:0006139,GO:0006364,GO:0006396,GO:0006412,GO:0006518,GO:0006725,GO:0006807,GO:0008150,GO:0008152,GO:0009058,GO:0009059,GO:0009987,GO:0010467,GO:0015935,GO:0016070,GO:0016072,GO:0019538,GO:0022613,GO:0030490,GO:0031974,GO:0032543,GO:0032991,GO:0034470,GO:0034641,GO:0034645,GO:0034660,GO:0042254,GO:0042274,GO:0043043,GO:0043170,GO:0043226,GO:0043227,GO:0043228,GO:0043229,GO:0043231,GO:0043232,GO:0043233,GO:0043603,GO:0043604,GO:0044085,GO:0044237,GO:0044238,GO:0044249,GO:0044260,GO:0044267,GO:0044271,GO:0044391,GO:0044422,GO:0044424,GO:0044429,GO:0044444,GO:0044446,GO:0044464,GO:0046483,GO:0070013,GO:0071704,GO:0071840,GO:0090304,GO:0097159,GO:0098798,GO:0140053,GO:1901360,GO:1901363,GO:1901564,GO:1901566,GO:1901576,GO:1990904
RVFVvBF_3d	AAEL011414	16584.7	-0.462187	0.121373	-3.808	0.000140094	0.00260093	LOC5574783	RRTT	Aedes aegypti LVP_AGWG	AaegL5_3:328,846,516..328,861,950(-)	high mobility group non-histone protein, putative	N/A	high mobility group non-histone protein, putative	High mobility group box domain	PF00505	GO:0003674,GO:0003676,GO:0003677,GO:0003680,GO:0003690,GO:0005488,GO:0005575,GO:0005622,GO:0005623,GO:0005634,GO:0006325,GO:0006996,GO:0008150,GO:0008301,GO:0009987,GO:0016043,GO:0043226,GO:0043227,GO:0043229,GO:0043231,GO:0043565,GO:0044424,GO:0044464,GO:0051276,GO:0071840,GO:0097159,GO:1901363,GO:1990837
RVFVvBF_3d	AAEL011433	1022.93	-0.509617	0.13735	-3.71035	0.000206974	0.00347633	LOC5574834	RRTT	Aedes aegypti LVP_AGWG	AaegL5_2:225,313,607..225,334,496(+)	small nuclear ribonucleoprotein sm d3	N/A	small nuclear ribonucleoprotein sm d3	LSM domain, eukaryotic/archaea-type	PF01423	GO:0000003,GO:0000243,GO:0000245,GO:0000375,GO:0000377,GO:0000387,GO:0000398,GO:0000578,GO:0002376,GO:0002520,GO:0003002,GO:0003006,GO:0003674,GO:0003676,GO:0003723,GO:0005488,GO:0005575,GO:0005622,GO:0005623,GO:0005634,GO:0005681,GO:0005682,GO:0005684,GO:0005685,GO:0005686,GO:0005687,GO:0005689,GO:0005737,GO:0006139,GO:0006396,GO:0006397,GO:0006403,GO:0006725,GO:0006807,GO:0007028,GO:0007275,GO:0007276,GO:0007281,GO:0007292,GO:0007308,GO:0007309,GO:0007314,GO:0007315,GO:0007316,GO:0007350,GO:0007351,GO:0007389,GO:0007399,GO:0007417,GO:0007422,GO:0007517,GO:0008150,GO:0008152,GO:0008298,GO:0008358,GO:0008380,GO:0008595,GO:0009790,GO:0009798,GO:0009880,GO:0009948,GO:0009952,GO:0009987,GO:0009994,GO:0010467,GO:0016043,GO:0016070,GO:0016071,GO:0019094,GO:0019953,GO:0021700,GO:0022008,GO:0022412,GO:0022414,GO:0022607,GO:0022613,GO:0022618,GO:0030154,GO:0030182,GO:0030532,GO:0032501,GO:0032502,GO:0032504,GO:0032991,GO:0033036,GO:0034622,GO:0034641,GO:0034715,GO:0034719,GO:0035282,GO:0043170,GO:0043226,GO:0043227,GO:0043229,GO:0043231,GO:0043933,GO:0044085,GO:0044237,GO:0044238,GO:0044422,GO:0044424,GO:0044428,GO:0044444,GO:0044446,GO:0044464,GO:0044703,GO:0045451,GO:0045495,GO:0046483,GO:0048468,GO:0048469,GO:0048477,GO:0048513,GO:0048534,GO:0048542,GO:0048599,GO:0048609,GO:0048699,GO:0048731,GO:0048732,GO:0048856,GO:0048869,GO:0051179,GO:0051641,GO:0051704,GO:0060810,GO:0060811,GO:0061061,GO:0065003,GO:0070727,GO:0071010,GO:0071704,GO:0071826,GO:0071840,GO:0090304,GO:0097159,GO:0097525,GO:0097526,GO:0120114,GO:1901360,GO:1901363,GO:1990904
RVFVvBF_3d	AAEL011468	3600.76	-0.361897	0.0731337	-4.94843	7.48e-07	4.39e-05	LOC5574862	DIV	Aedes aegypti LVP_AGWG	AaegL5_2:143,662,010..143,662,617(-)	protein kinase C inhibitor, putative	N/A	protein kinase C inhibitor, putative	Histidine triad (HIT) protein	PF01230	GO:0003674,GO:0003824
RVFVvBF_3d	AAEL011476	1953.01	-0.429723	0.17272	-2.48798	0.0128473	0.0730679	LOC5574872	MIT	Aedes aegypti LVP_AGWG	AaegL5_3:142,585,780..142,586,608(+)	unspecified product	N/A	unspecified product	Mitochondrial import inner membrane translocase subunit Tim29	PF10171	GO:0005575,GO:0005622,GO:0005623,GO:0005737,GO:0005739,GO:0005740,GO:0005743,GO:0016020,GO:0019866,GO:0031090,GO:0031966,GO:0031967,GO:0031975,GO:0032991,GO:0042721,GO:0043226,GO:0043227,GO:0043229,GO:0043231,GO:0044422,GO:0044424,GO:0044425,GO:0044429,GO:0044444,GO:0044446,GO:0044455,GO:0044464,GO:0098796,GO:0098798,GO:0098800
RVFVvBF_3d	AAEL011520	7884.85	1.18298	0.399963	2.95773	0.00309909	0.0265591	LOC5574915	TRP	Aedes aegypti LVP_AGWG	AaegL5_3:300,951,005..301,001,105(+)	sucrose transport protein	N/A	sucrose transport protein	Major facilitator superfamily	PF07690	GO:0003674,GO:0005215,GO:0005575,GO:0005622,GO:0005623,GO:0005737,GO:0006810,GO:0008150,GO:0008515,GO:0008643,GO:0015144,GO:0015154,GO:0015157,GO:0015766,GO:0015770,GO:0015772,GO:0016020,GO:0016021,GO:0022857,GO:0031224,GO:0031410,GO:0031982,GO:0034219,GO:0043226,GO:0043227,GO:0043229,GO:0044424,GO:0044425,GO:0044444,GO:0044464,GO:0045177,GO:0051179,GO:0051234,GO:0055085,GO:0071702,GO:0097708
RVFVvBF_3d	AAEL011532	87.3693	1.59448	0.642491	2.48172	0.0130748	0.0739434	LOC5574939	UNK	Aedes aegypti LVP_AGWG	AaegL5_3:281,212,081..281,222,070(-)	unspecified product	N/A	unspecified product	N/A	N/A	NA
RVFVvBF_3d	AAEL011538	655.431	-0.466092	0.126448	-3.68605	0.000227758	0.00372518	LOC5574933	MIT	Aedes aegypti LVP_AGWG	AaegL5_2:123,152,871..123,157,508(-)	unspecified product	N/A	unspecified product	tRNA methyltransferase TRMD/TRM10-type domain	PF01746	GO:0000959,GO:0000963,GO:0005575,GO:0005622,GO:0005623,GO:0005737,GO:0005739,GO:0006139,GO:0006396,GO:0006399,GO:0006725,GO:0006807,GO:0008033,GO:0008150,GO:0008152,GO:0009987,GO:0010467,GO:0016070,GO:0030677,GO:0030678,GO:0032991,GO:0034470,GO:0034641,GO:0034660,GO:0043170,GO:0043226,GO:0043227,GO:0043229,GO:0043231,GO:0044237,GO:0044238,GO:0044422,GO:0044424,GO:0044429,GO:0044444,GO:0044446,GO:0044464,GO:0046483,GO:0071704,GO:0090304,GO:0090646,GO:0098798,GO:0140053,GO:1901360,GO:1902494,GO:1902555,GO:1905348,GO:1990904
RVFVvBF_3d	AAEL011584	16412.4	-0.454833	0.179917	-2.52802	0.0114706	0.0672962	LOC5575032	TRP	Aedes aegypti LVP_AGWG	AaegL5_3:94,844,992..94,863,577(-)	chaperonin-60kD, ch60	N/A	chaperonin-60kD, ch60	Chaperonin Cpn60/TCP-1 family	PF00118	NA
RVFVvBF_3d	AAEL011587	77909.9	0.557991	0.20338	2.74359	0.00607714	0.0429665	LOC5575037	RRTT	Aedes aegypti LVP_AGWG	AaegL5_3:315,246,062..315,252,688(+)	60S ribosomal protein L27, putative	RpL27	60S ribosomal protein L27, putative	KOW;Ribosomal protein L27e	PF00467;PF01777	GO:0002181,GO:0003674,GO:0003735,GO:0005198,GO:0005575,GO:0005622,GO:0005623,GO:0005737,GO:0005829,GO:0005840,GO:0006412,GO:0006518,GO:0006807,GO:0008150,GO:0008152,GO:0009058,GO:0009059,GO:0009987,GO:0010467,GO:0015934,GO:0019538,GO:0022625,GO:0022626,GO:0032991,GO:0034641,GO:0034645,GO:0043043,GO:0043170,GO:0043226,GO:0043228,GO:0043229,GO:0043232,GO:0043603,GO:0043604,GO:0044237,GO:0044238,GO:0044249,GO:0044260,GO:0044267,GO:0044271,GO:0044391,GO:0044422,GO:0044424,GO:0044444,GO:0044445,GO:0044446,GO:0044464,GO:0071704,GO:1901564,GO:1901566,GO:1901576,GO:1990904
RVFVvBF_3d	AAEL011592	1053.27	0.516285	0.156859	3.2914	0.00099691	0.0116465	LOC5577804	DIV	Aedes aegypti LVP_AGWG	AaegL5_2:26,631,167..27,204,040(-)	secreted mucin MUC17, putative	N/A	secreted mucin MUC17, putative	Small GTPase	PF00071	GO:0000166,GO:0001882,GO:0001883,GO:0003008,GO:0003674,GO:0003824,GO:0003924,GO:0005488,GO:0005525,GO:0005575,GO:0005623,GO:0005886,GO:0007154,GO:0007165,GO:0007264,GO:0007610,GO:0007611,GO:0007613,GO:0007615,GO:0008150,GO:0009898,GO:0009987,GO:0010959,GO:0016020,GO:0016462,GO:0016787,GO:0016817,GO:0016818,GO:0017076,GO:0017111,GO:0019001,GO:0022898,GO:0023052,GO:0032409,GO:0032410,GO:0032412,GO:0032413,GO:0032501,GO:0032549,GO:0032550,GO:0032553,GO:0032555,GO:0032561,GO:0032879,GO:0034762,GO:0034763,GO:0034765,GO:0034766,GO:0035556,GO:0035639,GO:0036094,GO:0043167,GO:0043168,GO:0043269,GO:0043271,GO:0044092,GO:0044425,GO:0044456,GO:0044459,GO:0044464,GO:0045202,GO:0048519,GO:0050789,GO:0050794,GO:0050877,GO:0050890,GO:0050896,GO:0051049,GO:0051051,GO:0051716,GO:0051924,GO:0051926,GO:0065007,GO:0065009,GO:0071944,GO:0072375,GO:0097159,GO:0097367,GO:0097458,GO:0098552,GO:0098562,GO:0098793,GO:1901019,GO:1901020,GO:1901265,GO:1901363,GO:1901385,GO:1901386,GO:1903169,GO:1903170,GO:1904062,GO:1904063,GO:2001257,GO:2001258
RVFVvBF_3d	AAEL011598	183.509	0.763049	0.273996	2.78489	0.00535456	0.0391991	LOC5575047	CSR	Aedes aegypti LVP_AGWG	AaegL5_3:192,307,503..192,321,893(-)	Gustatory receptor [Source:UniProtKB/TrEMBL;Acc:A0A1S4FU22]	N/A	Gustatory receptor [Source:UniProtKB/TrEMBL;Acc:A0A1S4FU22]	7TM chemoreceptor	PF08395	NA
RVFVvBF_3d	AAEL011602	423.12	0.391683	0.131047	2.98887	0.00280012	0.0248889	LOC5575048	DIV	Aedes aegypti LVP_AGWG	AaegL5_3:192,278,208..192,282,550(+)	unspecified product	N/A	unspecified product	DDH domain;DHHA2 domain	PF01368;PF02833	GO:0001654,GO:0001745,GO:0003674,GO:0003824,GO:0004112,GO:0005575,GO:0005622,GO:0005623,GO:0005737,GO:0005739,GO:0005759,GO:0006139,GO:0006163,GO:0006195,GO:0006198,GO:0006275,GO:0006725,GO:0006753,GO:0006793,GO:0006796,GO:0006807,GO:0007275,GO:0007423,GO:0008081,GO:0008150,GO:0008152,GO:0009056,GO:0009058,GO:0009117,GO:0009150,GO:0009154,GO:0009166,GO:0009187,GO:0009214,GO:0009259,GO:0009261,GO:0009653,GO:0009887,GO:0009889,GO:0009891,GO:0009893,GO:0009966,GO:0009968,GO:0009987,GO:0010556,GO:0010557,GO:0010604,GO:0010638,GO:0010646,GO:0010648,GO:0010821,GO:0010822,GO:0016462,GO:0016787,GO:0016788,GO:0016817,GO:0016818,GO:0018130,GO:0019219,GO:0019222,GO:0019438,GO:0019439,GO:0019637,GO:0019693,GO:0019889,GO:0023051,GO:0023057,GO:0031323,GO:0031325,GO:0031326,GO:0031328,GO:0031974,GO:0032501,GO:0032502,GO:0033043,GO:0034404,GO:0034641,GO:0034654,GO:0034655,GO:0042558,GO:0042578,GO:0043226,GO:0043227,GO:0043229,GO:0043231,GO:0043233,GO:0043473,GO:0043949,GO:0043951,GO:0044237,GO:0044238,GO:0044248,GO:0044249,GO:0044270,GO:0044271,GO:0044281,GO:0044283,GO:0044422,GO:0044424,GO:0044429,GO:0044444,GO:0044446,GO:0044464,GO:0045740,GO:0045935,GO:0046058,GO:0046434,GO:0046483,GO:0046700,GO:0048066,GO:0048069,GO:0048072,GO:0048513,GO:0048518,GO:0048519,GO:0048522,GO:0048523,GO:0048583,GO:0048585,GO:0048592,GO:0048731,GO:0048749,GO:0048856,GO:0050789,GO:0050794,GO:0051052,GO:0051054,GO:0051128,GO:0051130,GO:0051171,GO:0051173,GO:0055086,GO:0060255,GO:0065007,GO:0070013,GO:0071704,GO:0072521,GO:0072523,GO:0080090,GO:0090296,GO:0090297,GO:0090329,GO:0090596,GO:1901135,GO:1901136,GO:1901292,GO:1901360,GO:1901361,GO:1901362,GO:1901564,GO:1901565,GO:1901575,GO:1901576,GO:1901858,GO:1901860,GO:1902531,GO:1902532,GO:2000105,GO:2000112
RVFVvBF_3d	AAEL011606	2597.25	-0.424506	0.100051	-4.24287	2.21e-05	0.000666275	LOC5575065	DIV	Aedes aegypti LVP_AGWG	AaegL5_2:172,101,259..172,117,493(+)	unspecified product	N/A	unspecified product	Transmembrane protein 11	PF14972	GO:0003674,GO:0005575,GO:0005622,GO:0005623,GO:0005737,GO:0005739,GO:0005740,GO:0005743,GO:0006091,GO:0006119,GO:0006139,GO:0006163,GO:0006725,GO:0006753,GO:0006793,GO:0006796,GO:0006807,GO:0006996,GO:0007005,GO:0007006,GO:0007007,GO:0008150,GO:0008152,GO:0009117,GO:0009123,GO:0009126,GO:0009141,GO:0009144,GO:0009150,GO:0009161,GO:0009167,GO:0009199,GO:0009205,GO:0009259,GO:0009653,GO:0009987,GO:0015980,GO:0016020,GO:0016021,GO:0016043,GO:0016310,GO:0017144,GO:0019637,GO:0019693,GO:0019866,GO:0022900,GO:0022904,GO:0031090,GO:0031224,GO:0031300,GO:0031301,GO:0031304,GO:0031305,GO:0031966,GO:0031967,GO:0031975,GO:0032502,GO:0032592,GO:0032989,GO:0032990,GO:0034641,GO:0042773,GO:0042775,GO:0043226,GO:0043227,GO:0043229,GO:0043231,GO:0044237,GO:0044238,GO:0044281,GO:0044422,GO:0044424,GO:0044425,GO:0044429,GO:0044444,GO:0044446,GO:0044455,GO:0044464,GO:0045333,GO:0046034,GO:0046483,GO:0048856,GO:0048869,GO:0055086,GO:0055114,GO:0061024,GO:0070584,GO:0071704,GO:0071840,GO:0072521,GO:0098573,GO:1901135,GO:1901360,GO:1901564
RVFVvBF_3d	AAEL011630	298.176	-0.499859	0.14977	-3.33751	0.000845331	0.0102258	LOC5575080	DIV	Aedes aegypti LVP_AGWG	AaegL5_3:281,567,443..281,571,777(-)	unspecified product	N/A	unspecified product	Protein of unknown function DUF4505	PF14956	GO:0003674,GO:0005575,GO:0006950,GO:0008150,GO:0009611,GO:0042060,GO:0050896
RVFVvBF_3d	AAEL011635	764.731	-0.379677	0.143307	-2.6494	0.00806351	0.0524206	LOC5569429	DIV	Aedes aegypti LVP_AGWG	AaegL5_3:281,571,887..281,587,041(+)	unspecified product	N/A	unspecified product	Svp26/Tex261	PF04148	GO:0000139,GO:0003674,GO:0005488,GO:0005515,GO:0005575,GO:0005622,GO:0005623,GO:0005737,GO:0005783,GO:0005789,GO:0005794,GO:0005798,GO:0006810,GO:0006888,GO:0008150,GO:0012505,GO:0016020,GO:0016021,GO:0016192,GO:0030134,GO:0030135,GO:0030173,GO:0030176,GO:0030674,GO:0031090,GO:0031224,GO:0031227,GO:0031228,GO:0031300,GO:0031301,GO:0031410,GO:0031982,GO:0031984,GO:0042175,GO:0043226,GO:0043227,GO:0043229,GO:0043231,GO:0044422,GO:0044424,GO:0044425,GO:0044431,GO:0044432,GO:0044444,GO:0044446,GO:0044464,GO:0046907,GO:0048193,GO:0051179,GO:0051234,GO:0051641,GO:0051649,GO:0060090,GO:0097020,GO:0097708,GO:0098588,GO:0098791,GO:0098827
RVFVvBF_3d	AAEL011636	437.251	0.303899	0.111041	2.73683	0.00620352	0.0434189	LOC5575079	UNK	Aedes aegypti LVP_AGWG	AaegL5_3:281,558,696..281,561,037(+)	unspecified product	N/A	unspecified product	Little elongation complex subunit 2 , C-terminal	PF10505	GO:0003674,GO:0005575,GO:0005622,GO:0005623,GO:0005634,GO:0005654,GO:0008023,GO:0008150,GO:0031974,GO:0031981,GO:0032783,GO:0032991,GO:0043226,GO:0043227,GO:0043229,GO:0043231,GO:0043233,GO:0044422,GO:0044424,GO:0044428,GO:0044446,GO:0044451,GO:0044464,GO:0070013
RVFVvBF_3d	AAEL011639	35.2792	-0.905963	0.380078	-2.38363	0.017143	0.0900543	LOC5575074	DIV	Aedes aegypti LVP_AGWG	AaegL5_3:281,478,205..281,479,142(+)	WAP four-disulfide core domain protein 2 precursor, putative	N/A	WAP four-disulfide core domain protein 2 precursor, putative	WAP-type 'four-disulfide core' domain	PF00095	GO:0003674,GO:0004857,GO:0005575,GO:0005576,GO:0008150,GO:0009892,GO:0010466,GO:0010605,GO:0019222,GO:0030162,GO:0030234,GO:0030414,GO:0031323,GO:0031324,GO:0032268,GO:0032269,GO:0043086,GO:0044092,GO:0045861,GO:0048519,GO:0048523,GO:0050789,GO:0050790,GO:0050794,GO:0051171,GO:0051172,GO:0051246,GO:0051248,GO:0051336,GO:0051346,GO:0052547,GO:0060255,GO:0061134,GO:0065007,GO:0065009,GO:0080090,GO:0098772
RVFVvBF_3d	AAEL011651	1311.29	-0.220533	0.0799985	-2.75671	0.00583859	0.0416696	LOC5575113	RRTT	Aedes aegypti LVP_AGWG	AaegL5_3:21,434,030..21,443,067(-)	L-caldesmon, putative [Source:UniProtKB/TrEMBL;Acc:A0A1S4FTY8]	N/A	L-caldesmon, putative [Source:UniProtKB/TrEMBL;Acc:A0A1S4FTY8]	RNA recognition motif domain	PF00076	GO:0003674,GO:0003676,GO:0003723,GO:0003729,GO:0005488,GO:0097159,GO:1901363
RVFVvBF_3d	AAEL011666	754.583	-0.493131	0.107742	-4.57695	4.72e-06	0.000200798	LOC5575100	MIT	Aedes aegypti LVP_AGWG	AaegL5_3:21,900,949..21,901,571(+)	mitochondrial ribosomal protein, L41, putative	mRpL41	mitochondrial ribosomal protein, L41, putative	Ribosomal protein L27/L41, mitochondrial	PF09809	NA
RVFVvBF_3d	AAEL011684	1294.29	-0.508386	0.120033	-4.23537	2.28e-05	0.000674053	LOC5575230	UNK	Aedes aegypti LVP_AGWG	AaegL5_1:305,936,064..305,957,969(+)	unspecified product	N/A	unspecified product	Domain of unknown function DUF1279	PF06916	NA
RVFVvBF_3d	AAEL011709	346.857	0.283824	0.1098	2.58493	0.00973995	0.0601279	LOC5575244	DIV	Aedes aegypti LVP_AGWG	AaegL5_2:105,656,940..105,669,258(+)	diacylglycerol kinase, epsilon	N/A	diacylglycerol kinase, epsilon	Protein kinase C-like, phorbol ester/diacylglycerol-binding domain;Diacylglycerol kinase, accessory domain;Diacylglycerol kinase, catalytic domain	PF00130;PF00609;PF00781	GO:0003674,GO:0003824,GO:0003951,GO:0004143,GO:0005575,GO:0006793,GO:0006796,GO:0007154,GO:0007165,GO:0007186,GO:0007205,GO:0008150,GO:0008152,GO:0009987,GO:0016301,GO:0016310,GO:0016740,GO:0016772,GO:0016773,GO:0023052,GO:0035556,GO:0044237,GO:0050789,GO:0050794,GO:0050896,GO:0051716,GO:0065007
RVFVvBF_3d	AAEL011718	513.463	-0.693965	0.192321	-3.60836	0.000308133	0.00471782	LOC5575264	DIV	Aedes aegypti LVP_AGWG	AaegL5_1:23,826,007..23,847,562(+)	unspecified product	N/A	unspecified product	Selenoprotein, Rdx-type	PF10262	NA
RVFVvBF_3d	AAEL011746	11125.5	-0.459484	0.160156	-2.86898	0.00411801	0.0322128	LOC5575274	MIT	Aedes aegypti LVP_AGWG	AaegL5_3:291,100,910..291,136,006(+)	succinyl-CoA ligase beta subunit	skap	succinyl-CoA ligase beta subunit	ATP-citrate lyase/succinyl-CoA ligase;ATP-grasp fold, succinyl-CoA synthetase-type	PF00549;PF08442	GO:0000003,GO:0000151,GO:0000166,GO:0003006,GO:0003674,GO:0003824,GO:0004774,GO:0004775,GO:0005488,GO:0005524,GO:0005575,GO:0005622,GO:0005623,GO:0005737,GO:0005739,GO:0006082,GO:0006091,GO:0006099,GO:0006101,GO:0007275,GO:0007276,GO:0007281,GO:0007283,GO:0007286,GO:0007291,GO:0007349,GO:0008144,GO:0008150,GO:0008152,GO:0009060,GO:0009361,GO:0009653,GO:0009893,GO:0009987,GO:0010604,GO:0010941,GO:0010942,GO:0010950,GO:0010952,GO:0015980,GO:0016874,GO:0016877,GO:0016878,GO:0016999,GO:0017076,GO:0017144,GO:0019222,GO:0019752,GO:0019953,GO:0022412,GO:0022414,GO:0030154,GO:0030162,GO:0030554,GO:0031323,GO:0031325,GO:0031461,GO:0031463,GO:0032268,GO:0032270,GO:0032501,GO:0032502,GO:0032504,GO:0032553,GO:0032555,GO:0032559,GO:0032991,GO:0035639,GO:0036094,GO:0042709,GO:0042981,GO:0043065,GO:0043067,GO:0043068,GO:0043085,GO:0043167,GO:0043168,GO:0043169,GO:0043226,GO:0043227,GO:0043229,GO:0043231,GO:0043280,GO:0043281,GO:0043436,GO:0044093,GO:0044237,GO:0044238,GO:0044281,GO:0044424,GO:0044444,GO:0044464,GO:0044703,GO:0045239,GO:0045333,GO:0045862,GO:0046872,GO:0048232,GO:0048468,GO:0048515,GO:0048518,GO:0048522,GO:0048609,GO:0048646,GO:0048856,GO:0048869,GO:0050789,GO:0050790,GO:0050794,GO:0051171,GO:0051173,GO:0051246,GO:0051247,GO:0051336,GO:0051345,GO:0051704,GO:0052547,GO:0052548,GO:0055114,GO:0060255,GO:0065007,GO:0065009,GO:0071704,GO:0072350,GO:0080090,GO:0097159,GO:0097367,GO:1901265,GO:1901363,GO:1902494,GO:1990234,GO:2000116,GO:2001056
RVFVvBF_3d	AAEL011752	1079.94	-0.236041	0.0949934	-2.48481	0.012962	0.0734706	LOC110678069	ReDox	Aedes aegypti LVP_AGWG	AaegL5_1:148,041,415..148,042,680(-)	glutathione transferase	GSTI1	glutathione transferase	Glutathione S-transferase, C-terminal;Glutathione S-transferase, N-terminal	PF00043;PF13417	GO:0003674,GO:0003676,GO:0003824,GO:0004364,GO:0005488,GO:0005575,GO:0005622,GO:0005623,GO:0005737,GO:0006518,GO:0006575,GO:0006749,GO:0006790,GO:0006807,GO:0008150,GO:0008152,GO:0009987,GO:0016740,GO:0016765,GO:0033218,GO:0034641,GO:0042277,GO:0043167,GO:0043168,GO:0043295,GO:0043603,GO:0044237,GO:0044424,GO:0044464,GO:0048037,GO:0051186,GO:0071704,GO:0072341,GO:0097159,GO:1900750,GO:1901363,GO:1901564,GO:1901681	Detox/ReDox
RVFVvBF_3d	AAEL011756	4408.35	-0.291154	0.056713	-5.13382	2.84e-07	2.05e-05	LOC5575285	MET	Aedes aegypti LVP_AGWG	NIGP01001914:55,788..77,658(-)	aldehyde dehydrogenase	N/A	aldehyde dehydrogenase	Aldehyde dehydrogenase domain	PF00171	GO:0003674,GO:0003824,GO:0008150,GO:0008152,GO:0016491,GO:0016620,GO:0016903,GO:0055114
RVFVvBF_3d	AAEL011788	37.5926	1.01847	0.426173	2.3898	0.0168576	0.0892086	LOC5575389	DIV	Aedes aegypti LVP_AGWG	AaegL5_3:288,716,809..288,720,079(-)	unspecified product	N/A	unspecified product	LEM domain	PF03020;PF13857	GO:0003674,GO:0003824,GO:0004518,GO:0004519,GO:0005575,GO:0006139,GO:0006725,GO:0006807,GO:0008150,GO:0008152,GO:0009987,GO:0016787,GO:0016788,GO:0034641,GO:0043170,GO:0044237,GO:0044238,GO:0046483,GO:0071704,GO:0090304,GO:0090305,GO:1901360
RVFVvBF_3d	AAEL011811	94.7361	1.23314	0.502951	2.45181	0.0142141	0.0785297	LOC5575417	RRTT	Aedes aegypti LVP_AGWG	AaegL5_3:113,204,051..113,226,012(-)	DNA replication licensing factor MCM3	N/A	DNA replication licensing factor MCM3	MCM domain;MCM N-terminal domain;MCM OB domain;MCM, AAA-lid domain	PF00493;PF14551;PF17207;PF17855	GO:0000166,GO:0003674,GO:0003676,GO:0003677,GO:0005488,GO:0005524,GO:0005575,GO:0006139,GO:0006259,GO:0006260,GO:0006261,GO:0006270,GO:0006725,GO:0006807,GO:0007275,GO:0007399,GO:0007405,GO:0007417,GO:0007420,GO:0008144,GO:0008150,GO:0008152,GO:0008283,GO:0009058,GO:0009059,GO:0009987,GO:0016319,GO:0017076,GO:0022008,GO:0030154,GO:0030554,GO:0032501,GO:0032502,GO:0032553,GO:0032555,GO:0032559,GO:0032991,GO:0034641,GO:0034645,GO:0035639,GO:0036094,GO:0042555,GO:0043167,GO:0043168,GO:0043170,GO:0044237,GO:0044238,GO:0044249,GO:0044260,GO:0046483,GO:0048513,GO:0048699,GO:0048731,GO:0048856,GO:0048869,GO:0060322,GO:0061351,GO:0071704,GO:0072089,GO:0090304,GO:0097159,GO:0097367,GO:1901265,GO:1901360,GO:1901363,GO:1901576
RVFVvBF_3d	AAEL011814	2494.12	-0.442042	0.133178	-3.31919	0.000902774	0.0107933	LOC5575410	MIT	Aedes aegypti LVP_AGWG	AaegL5_3:113,320,078..113,322,722(-)	mitochondrial ribosomal protein, S30, putative	mRpS30	mitochondrial ribosomal protein, S30, putative	Ribosomal protein L37/S30	PF07147	GO:0000313,GO:0000314,GO:0003674,GO:0003735,GO:0005198,GO:0005575,GO:0005622,GO:0005623,GO:0005737,GO:0005739,GO:0005759,GO:0005761,GO:0005763,GO:0005840,GO:0006412,GO:0006518,GO:0006807,GO:0008150,GO:0008152,GO:0009058,GO:0009059,GO:0009987,GO:0010467,GO:0015935,GO:0019538,GO:0031974,GO:0032543,GO:0032991,GO:0034641,GO:0034645,GO:0043043,GO:0043170,GO:0043226,GO:0043227,GO:0043228,GO:0043229,GO:0043231,GO:0043232,GO:0043233,GO:0043603,GO:0043604,GO:0044237,GO:0044238,GO:0044249,GO:0044260,GO:0044267,GO:0044271,GO:0044391,GO:0044422,GO:0044424,GO:0044429,GO:0044444,GO:0044446,GO:0044464,GO:0070013,GO:0071704,GO:0098798,GO:0140053,GO:1901564,GO:1901566,GO:1901576,GO:1990904
RVFVvBF_3d	AAEL011815	1372.51	0.590195	0.125771	4.6926	2.7e-06	0.000129638	LOC5575412	RRTT	Aedes aegypti LVP_AGWG	AaegL5_3:113,276,789..113,285,804(-)	Poly [ADP-ribose] polymerase [Source:UniProtKB/TrEMBL;Acc:Q16NZ4]	N/A	Poly [ADP-ribose] polymerase [Source:UniProtKB/TrEMBL;Acc:Q16NZ4]	BRCT domain;Poly(ADP-ribose) polymerase, catalytic domain;Zinc finger, PARP-type;Poly(ADP-ribose) polymerase, regulatory domain;WGR domain;PADR1 domain	PF00533;PF00644;PF00645;PF02877;PF05406;PF08063	GO:0000003,GO:0000166,GO:0000228,GO:0000785,GO:0000790,GO:0000791,GO:0002009,GO:0002064,GO:0002065,GO:0002066,GO:0002225,GO:0002376,GO:0002682,GO:0002684,GO:0002697,GO:0002699,GO:0002700,GO:0002702,GO:0002759,GO:0002760,GO:0002784,GO:0002786,GO:0002803,GO:0002805,GO:0002807,GO:0002808,GO:0002831,GO:0002833,GO:0002920,GO:0002922,GO:0003002,GO:0003006,GO:0003674,GO:0003676,GO:0003677,GO:0003824,GO:0003909,GO:0003910,GO:0003950,GO:0005488,GO:0005515,GO:0005575,GO:0005622,GO:0005623,GO:0005634,GO:0005654,GO:0005694,GO:0005700,GO:0005703,GO:0005719,GO:0005730,GO:0005737,GO:0006139,GO:0006259,GO:0006260,GO:0006261,GO:0006266,GO:0006271,GO:0006273,GO:0006281,GO:0006351,GO:0006355,GO:0006464,GO:0006471,GO:0006725,GO:0006807,GO:0006950,GO:0006952,GO:0006955,GO:0006963,GO:0006974,GO:0006996,GO:0006997,GO:0007000,GO:0007163,GO:0007275,GO:0007276,GO:0007281,GO:0007292,GO:0007389,GO:0007552,GO:0008069,GO:0008104,GO:0008150,GO:0008152,GO:0008270,GO:0009058,GO:0009059,GO:0009266,GO:0009303,GO:0009408,GO:0009628,GO:0009653,GO:0009798,GO:0009888,GO:0009889,GO:0009891,GO:0009893,GO:0009950,GO:0009953,GO:0009987,GO:0010467,GO:0010468,GO:0010556,GO:0015030,GO:0016043,GO:0016070,GO:0016072,GO:0016333,GO:0016334,GO:0016604,GO:0016740,GO:0016757,GO:0016763,GO:0016874,GO:0016886,GO:0018130,GO:0019219,GO:0019222,GO:0019438,GO:0019538,GO:0019953,GO:0022412,GO:0022414,GO:0022616,GO:0030154,GO:0030575,GO:0030576,GO:0030707,GO:0030855,GO:0031323,GO:0031325,GO:0031326,GO:0031328,GO:0031347,GO:0031349,GO:0031974,GO:0031981,GO:0032101,GO:0032103,GO:0032501,GO:0032502,GO:0032504,GO:0032507,GO:0032774,GO:0032879,GO:0032880,GO:0033036,GO:0033365,GO:0033554,GO:0034248,GO:0034250,GO:0034504,GO:0034605,GO:0034613,GO:0034641,GO:0034645,GO:0034654,GO:0034660,GO:0035079,GO:0035080,GO:0035363,GO:0036094,GO:0036211,GO:0042393,GO:0043167,GO:0043169,GO:0043170,GO:0043226,GO:0043227,GO:0043228,GO:0043229,GO:0043231,GO:0043232,GO:0043233,GO:0043412,GO:0043484,GO:0043900,GO:0043902,GO:0044237,GO:0044238,GO:0044249,GO:0044260,GO:0044267,GO:0044271,GO:0044422,GO:0044424,GO:0044427,GO:0044428,GO:0044446,GO:0044451,GO:0044454,GO:0044464,GO:0044703,GO:0045087,GO:0045185,GO:0046483,GO:0046872,GO:0046914,GO:0048037,GO:0048468,GO:0048477,GO:0048518,GO:0048522,GO:0048583,GO:0048584,GO:0048609,GO:0048729,GO:0048856,GO:0048869,GO:0050662,GO:0050776,GO:0050778,GO:0050789,GO:0050794,GO:0050896,GO:0051103,GO:0051171,GO:0051173,GO:0051179,GO:0051235,GO:0051252,GO:0051276,GO:0051287,GO:0051457,GO:0051641,GO:0051651,GO:0051704,GO:0051716,GO:0060255,GO:0060341,GO:0060429,GO:0065007,GO:0065008,GO:0070013,GO:0070727,GO:0071704,GO:0071840,GO:0072595,GO:0080090,GO:0080134,GO:0090304,GO:0097159,GO:0097659,GO:0098687,GO:0098781,GO:0140097,GO:1900180,GO:1900182,GO:1900424,GO:1900426,GO:1901265,GO:1901360,GO:1901362,GO:1901363,GO:1901564,GO:1901576,GO:1903506,GO:1903827,GO:1903829,GO:2000112,GO:2001141
RVFVvBF_3d	AAEL011827	2116.71	-0.204489	0.0813762	-2.51288	0.0119749	0.0693384	LOC5575423	DIV	Aedes aegypti LVP_AGWG	AaegL5_3:203,251,848..203,256,779(+)	Nucleolar complex protein 3 homolog [Source:UniProtKB/TrEMBL;Acc:Q16NX8]	N/A	Nucleolar complex protein 3 homolog [Source:UniProtKB/TrEMBL;Acc:Q16NX8]	CCAAT-binding factor;Nucleolar complex-associated protein 3, N-terminal	PF03914;PF07540	GO:0003674,GO:0003682,GO:0005488,GO:0005575,GO:0005622,GO:0005623,GO:0005634,GO:0043226,GO:0043227,GO:0043229,GO:0043231,GO:0044424,GO:0044464
RVFVvBF_3d	AAEL011830	2384.83	-0.369621	0.0905266	-4.08301	4.45e-05	0.0011362	LOC5575432	DIV	Aedes aegypti LVP_AGWG	AaegL5_1:153,447,512..153,620,369(-)	Probable methylthioribulose-1-phosphate dehydratase (MTRu-1-P dehydratase)(EC 4.2.1.109)	N/A	Probable methylthioribulose-1-phosphate dehydratase (MTRu-1-P dehydratase)(EC 4.2.1.109)	Class II aldolase/adducin N-terminal	PF00596	GO:0000096,GO:0000097,GO:0003674,GO:0003824,GO:0005488,GO:0005575,GO:0005622,GO:0005623,GO:0005737,GO:0006082,GO:0006520,GO:0006555,GO:0006790,GO:0006807,GO:0008150,GO:0008152,GO:0008270,GO:0008652,GO:0009058,GO:0009066,GO:0009067,GO:0009086,GO:0009987,GO:0016053,GO:0016829,GO:0016835,GO:0016836,GO:0017144,GO:0019509,GO:0019752,GO:0043094,GO:0043102,GO:0043167,GO:0043169,GO:0043436,GO:0044237,GO:0044238,GO:0044249,GO:0044272,GO:0044281,GO:0044283,GO:0044424,GO:0044464,GO:0046394,GO:0046570,GO:0046872,GO:0046914,GO:0071265,GO:0071267,GO:0071704,GO:1901564,GO:1901566,GO:1901576,GO:1901605,GO:1901607
RVFVvBF_3d	AAEL011832	1770.49	-0.281291	0.107939	-2.60601	0.00916036	0.0575401	LOC5575428	RRTT	Aedes aegypti LVP_AGWG	AaegL5_1:153,883,627..153,920,691(-)	unspecified product	N/A	unspecified product	K Homology domain, type 1	PF00013	GO:0003674,GO:0003676,GO:0003723,GO:0005488,GO:0005575,GO:0005622,GO:0005623,GO:0005634,GO:0005730,GO:0031974,GO:0031981,GO:0043226,GO:0043227,GO:0043228,GO:0043229,GO:0043231,GO:0043232,GO:0043233,GO:0044422,GO:0044424,GO:0044428,GO:0044446,GO:0044464,GO:0070013,GO:0097159,GO:1901363
RVFVvBF_3d	AAEL011842	596.517	-0.368602	0.0937826	-3.93038	8.48e-05	0.00182407	LOC5575460	MIT	Aedes aegypti LVP_AGWG	AaegL5_3:320,736,650..320,747,951(+)	mitochondrial carrier protein	N/A	mitochondrial carrier protein	Mitochondrial substrate/solute carrier	PF00153	GO:0003008,GO:0003674,GO:0005215,GO:0005575,GO:0005622,GO:0005623,GO:0005737,GO:0005739,GO:0005740,GO:0005743,GO:0006810,GO:0006839,GO:0007600,GO:0007605,GO:0008150,GO:0016020,GO:0016021,GO:0019222,GO:0019866,GO:0022857,GO:0031090,GO:0031224,GO:0031966,GO:0031967,GO:0031975,GO:0032501,GO:0043226,GO:0043227,GO:0043229,GO:0043231,GO:0044422,GO:0044424,GO:0044425,GO:0044429,GO:0044444,GO:0044446,GO:0044464,GO:0050789,GO:0050877,GO:0050954,GO:0051179,GO:0051234,GO:0055085,GO:0065007
RVFVvBF_3d	AAEL011850	577.626	-0.606417	0.142113	-4.26715	1.98e-05	0.000615665	LOC5575470	Detox	Aedes aegypti LVP_AGWG	AaegL5_1:155,930,118..155,959,709(+)	cytochrome P450	CYP315A1	cytochrome P450	Cytochrome P450	PF00067	GO:0000902,GO:0000904,GO:0001700,GO:0002009,GO:0002165,GO:0003674,GO:0003824,GO:0004497,GO:0005488,GO:0005506,GO:0005575,GO:0005622,GO:0005623,GO:0005737,GO:0005739,GO:0006066,GO:0006629,GO:0006694,GO:0006697,GO:0006928,GO:0006935,GO:0007275,GO:0007391,GO:0007399,GO:0007409,GO:0007411,GO:0007417,GO:0007494,GO:0008045,GO:0008150,GO:0008152,GO:0008202,GO:0008205,GO:0008258,GO:0008395,GO:0008610,GO:0009058,GO:0009605,GO:0009653,GO:0009790,GO:0009791,GO:0009792,GO:0009888,GO:0009987,GO:0010817,GO:0016043,GO:0016125,GO:0016126,GO:0016331,GO:0016491,GO:0016705,GO:0020037,GO:0022008,GO:0030030,GO:0030154,GO:0030182,GO:0031175,GO:0032501,GO:0032502,GO:0032989,GO:0032990,GO:0034754,GO:0035295,GO:0040011,GO:0042180,GO:0042181,GO:0042221,GO:0042330,GO:0042445,GO:0042446,GO:0042768,GO:0043167,GO:0043169,GO:0043226,GO:0043227,GO:0043229,GO:0043231,GO:0044237,GO:0044238,GO:0044249,GO:0044281,GO:0044283,GO:0044424,GO:0044444,GO:0044464,GO:0045455,GO:0045456,GO:0046165,GO:0046872,GO:0046906,GO:0046914,GO:0048037,GO:0048468,GO:0048565,GO:0048598,GO:0048666,GO:0048667,GO:0048699,GO:0048729,GO:0048731,GO:0048812,GO:0048856,GO:0048858,GO:0048869,GO:0050896,GO:0055114,GO:0055123,GO:0060429,GO:0061564,GO:0065007,GO:0065008,GO:0071704,GO:0071840,GO:0097159,GO:0097485,GO:0120036,GO:0120039,GO:1901360,GO:1901362,GO:1901363,GO:1901576,GO:1901615,GO:1901617,GO:1902652,GO:1902653	Detox/MIT
RVFVvBF_3d	AAEL011854	153.221	0.472536	0.155718	3.03455	0.00240891	0.0221974	LOC5575474	UNK	Aedes aegypti LVP_AGWG	AaegL5_2:192,999,631..193,024,126(+)	unspecified product	N/A	unspecified product	N/A	N/A	NA
RVFVvBF_3d	AAEL011862	427.361	-0.681818	0.224118	-3.04222	0.00234837	0.0217593	LOC5575484	DIV	Aedes aegypti LVP_AGWG	AaegL5_2:28,839,907..28,868,622(-)	unspecified product	N/A	unspecified product	N/A	N/A	GO:0003674,GO:0005575
RVFVvBF_3d	AAEL011865	4169.63	0.594899	0.110999	5.35952	8.34e-08	7.76e-06	LOC5575478	MET	Aedes aegypti LVP_AGWG	AaegL5_3:223,269,225..223,295,071(+)	unspecified product	N/A	unspecified product	Diphthamide synthesis DPH1/DPH2	PF01866	GO:0003674,GO:0005575,GO:0005622,GO:0005623,GO:0005737,GO:0006417,GO:0006448,GO:0006464,GO:0006807,GO:0008150,GO:0008152,GO:0009058,GO:0009889,GO:0009987,GO:0010468,GO:0010556,GO:0010608,GO:0017182,GO:0017183,GO:0018193,GO:0018202,GO:0019222,GO:0019538,GO:0031323,GO:0031326,GO:0032268,GO:0034248,GO:0036211,GO:0043170,GO:0043412,GO:0044237,GO:0044238,GO:0044249,GO:0044260,GO:0044267,GO:0044424,GO:0044464,GO:0050789,GO:0050794,GO:0051171,GO:0051246,GO:0060255,GO:0065007,GO:0071704,GO:0080090,GO:1900247,GO:1901564,GO:2000112,GO:2000765
RVFVvBF_3d	AAEL011871	29384.9	-0.372195	0.13262	-2.80648	0.00500866	0.037403	LOC5575492	MIT	Aedes aegypti LVP_AGWG	AaegL5_2:187,278,860..187,291,130(+)	cytochrome C1	N/A	cytochrome C1	Cytochrome c1	PF02167	GO:0003674,GO:0003824,GO:0005488,GO:0005575,GO:0005622,GO:0005623,GO:0005737,GO:0005739,GO:0005740,GO:0005743,GO:0005746,GO:0005750,GO:0006091,GO:0006119,GO:0006122,GO:0006139,GO:0006163,GO:0006164,GO:0006725,GO:0006753,GO:0006754,GO:0006793,GO:0006796,GO:0006807,GO:0006810,GO:0006811,GO:0006812,GO:0006839,GO:0008150,GO:0008152,GO:0009055,GO:0009058,GO:0009117,GO:0009123,GO:0009124,GO:0009126,GO:0009127,GO:0009141,GO:0009142,GO:0009144,GO:0009145,GO:0009150,GO:0009152,GO:0009156,GO:0009161,GO:0009165,GO:0009167,GO:0009168,GO:0009199,GO:0009201,GO:0009205,GO:0009206,GO:0009259,GO:0009260,GO:0009987,GO:0015672,GO:0015980,GO:0015985,GO:0015986,GO:0016020,GO:0016310,GO:0016491,GO:0017144,GO:0018130,GO:0019438,GO:0019637,GO:0019693,GO:0019866,GO:0020037,GO:0022900,GO:0022904,GO:0031090,GO:0031966,GO:0031967,GO:0031975,GO:0032991,GO:0034220,GO:0034641,GO:0034654,GO:0042773,GO:0042775,GO:0042776,GO:0043226,GO:0043227,GO:0043229,GO:0043231,GO:0044237,GO:0044238,GO:0044249,GO:0044271,GO:0044281,GO:0044422,GO:0044424,GO:0044425,GO:0044429,GO:0044444,GO:0044446,GO:0044455,GO:0044464,GO:0045153,GO:0045155,GO:0045275,GO:0045333,GO:0046034,GO:0046390,GO:0046483,GO:0046906,GO:0046907,GO:0048037,GO:0051179,GO:0051234,GO:0051641,GO:0051649,GO:0055085,GO:0055086,GO:0055114,GO:0070069,GO:0070469,GO:0071704,GO:0072521,GO:0072522,GO:0090407,GO:0097159,GO:0098655,GO:0098660,GO:0098662,GO:0098796,GO:0098798,GO:0098800,GO:0098803,GO:1901135,GO:1901137,GO:1901293,GO:1901360,GO:1901362,GO:1901363,GO:1901564,GO:1901566,GO:1901576,GO:1902494,GO:1902600,GO:1990204,GO:1990542	MIT/REDOX
RVFVvBF_3d	AAEL011892	1243.64	0.288791	0.099209	2.91094	0.00360344	0.0293061	LOC5575514	DIV	Aedes aegypti LVP_AGWG	AaegL5_3:317,151,324..317,153,500(-)	receptor for activated C kinase, putative	N/A	receptor for activated C kinase, putative	N/A	N/A	GO:0003674,GO:0005575,GO:0005622,GO:0005623,GO:0005737,GO:0007610,GO:0008150,GO:0035176,GO:0044424,GO:0044464,GO:0051703,GO:0051704,GO:0051705
RVFVvBF_3d	AAEL011905	170508	0.175945	0.0724598	2.42817	0.0151751	0.0824775	LOC5575535	TRP	Aedes aegypti LVP_AGWG	AaegL5_3:337,819,611..337,966,222(-)	myosin i	N/A	myosin i	Myosin head, motor domain;Class I myosin tail homology domain	PF00063;PF06017	GO:0000003,GO:0000166,GO:0002009,GO:0002165,GO:0003006,GO:0003674,GO:0003774,GO:0003777,GO:0003824,GO:0005488,GO:0005515,GO:0005524,GO:0005575,GO:0005622,GO:0005623,GO:0005737,GO:0005856,GO:0005903,GO:0005938,GO:0006928,GO:0006950,GO:0006952,GO:0007017,GO:0007018,GO:0007275,GO:0007368,GO:0007389,GO:0007444,GO:0007483,GO:0007484,GO:0007485,GO:0007498,GO:0007548,GO:0007552,GO:0007560,GO:0008017,GO:0008092,GO:0008144,GO:0008150,GO:0009605,GO:0009607,GO:0009617,GO:0009653,GO:0009791,GO:0009799,GO:0009855,GO:0009886,GO:0009887,GO:0009888,GO:0009987,GO:0015629,GO:0015631,GO:0016043,GO:0016459,GO:0016462,GO:0016787,GO:0016817,GO:0016818,GO:0016887,GO:0017076,GO:0017111,GO:0022414,GO:0030030,GO:0030539,GO:0030554,GO:0032501,GO:0032502,GO:0032528,GO:0032553,GO:0032555,GO:0032559,GO:0032991,GO:0035112,GO:0035126,GO:0035215,GO:0035239,GO:0035295,GO:0035639,GO:0036094,GO:0042623,GO:0042742,GO:0043167,GO:0043168,GO:0043207,GO:0043226,GO:0043228,GO:0043229,GO:0043232,GO:0044422,GO:0044424,GO:0044430,GO:0044444,GO:0044446,GO:0044464,GO:0046661,GO:0048513,GO:0048563,GO:0048569,GO:0048608,GO:0048707,GO:0048729,GO:0048731,GO:0048803,GO:0048805,GO:0048806,GO:0048808,GO:0048856,GO:0050896,GO:0051704,GO:0051707,GO:0060429,GO:0060562,GO:0061458,GO:0071840,GO:0071944,GO:0090598,GO:0097159,GO:0097367,GO:0098542,GO:0098862,GO:0099568,GO:0120036,GO:1901265,GO:1901363
RVFVvBF_3d	AAEL011925	1540.43	-0.539412	0.155757	-3.46317	0.000533848	0.00720601	LOC5580211	MIT	Aedes aegypti LVP_AGWG	AaegL5_3:350,872,036..350,874,366(+)	mitochondrial ribosomal protein, S31, putative	mRpS31	mitochondrial ribosomal protein, S31, putative	Mitochondrial 28S ribosomal protein S31	PF15433	GO:0000313,GO:0000314,GO:0003674,GO:0003735,GO:0005198,GO:0005575,GO:0005622,GO:0005623,GO:0005737,GO:0005739,GO:0005759,GO:0005761,GO:0005763,GO:0005840,GO:0006412,GO:0006518,GO:0006807,GO:0008150,GO:0008152,GO:0009058,GO:0009059,GO:0009987,GO:0010467,GO:0015935,GO:0019538,GO:0031974,GO:0032543,GO:0032991,GO:0034641,GO:0034645,GO:0043043,GO:0043170,GO:0043226,GO:0043227,GO:0043228,GO:0043229,GO:0043231,GO:0043232,GO:0043233,GO:0043603,GO:0043604,GO:0044237,GO:0044238,GO:0044249,GO:0044260,GO:0044267,GO:0044271,GO:0044391,GO:0044422,GO:0044424,GO:0044429,GO:0044444,GO:0044446,GO:0044464,GO:0070013,GO:0071704,GO:0098798,GO:0140053,GO:1901564,GO:1901566,GO:1901576,GO:1990904
RVFVvBF_3d	AAEL011934	1533.45	0.34124	0.0979469	3.48393	0.000494104	0.00679833	LOC5575604	Detox	Aedes aegypti LVP_AGWG	AaegL5_1:286,326,225..286,447,671(-)	glutathione transferase	GSTZ1	glutathione transferase	Glutathione S-transferase, N-terminal;Glutathione S-transferase, C-terminal	PF13417;PF14497	GO:0003674,GO:0003824,GO:0004364,GO:0005575,GO:0005622,GO:0005623,GO:0005737,GO:0006082,GO:0006518,GO:0006520,GO:0006575,GO:0006725,GO:0006749,GO:0006790,GO:0006807,GO:0008150,GO:0008152,GO:0009072,GO:0009987,GO:0016034,GO:0016740,GO:0016765,GO:0016853,GO:0016859,GO:0019752,GO:0034641,GO:0043436,GO:0043603,GO:0044237,GO:0044238,GO:0044281,GO:0044424,GO:0044464,GO:0051186,GO:0071704,GO:1901360,GO:1901564
RVFVvBF_3d	AAEL011968	64.7501	0.990977	0.33389	2.96798	0.00299766	0.0260454	LOC5575635	UNK	Aedes aegypti LVP_AGWG	NIGP01001768:33,166..47,920(+)	unspecified product	N/A	unspecified product	N/A	N/A	NA
RVFVvBF_3d	AAEL011969	242.475	-0.439685	0.160614	-2.73752	0.00619043	0.0434189	LOC5575637	DIV	Aedes aegypti LVP_AGWG	AaegL5_3:45,672,347..45,699,552(+)	protein-s isoprenylcysteine o-methyltransferase	N/A	protein-s isoprenylcysteine o-methyltransferase	Isoprenylcysteine carboxyl methyltransferase	PF04140	GO:0003674,GO:0003824,GO:0003880,GO:0004671,GO:0005575,GO:0005622,GO:0005623,GO:0005737,GO:0005783,GO:0006464,GO:0006479,GO:0006481,GO:0006807,GO:0008150,GO:0008152,GO:0008168,GO:0008171,GO:0008213,GO:0008276,GO:0008757,GO:0009987,GO:0010340,GO:0012505,GO:0016020,GO:0016021,GO:0016740,GO:0016741,GO:0018410,GO:0019538,GO:0031224,GO:0032259,GO:0036211,GO:0043170,GO:0043226,GO:0043227,GO:0043229,GO:0043231,GO:0043412,GO:0043414,GO:0043687,GO:0044237,GO:0044238,GO:0044260,GO:0044267,GO:0044424,GO:0044425,GO:0044444,GO:0044464,GO:0051998,GO:0071704,GO:0140096,GO:1901564
RVFVvBF_3d	AAEL011978	5564.8	0.26048	0.0849079	3.0678	0.00215641	0.0206268	LOC5575653	MET	Aedes aegypti LVP_AGWG	AaegL5_1:285,942,749..286,022,646(+)	mannosidase alpha class 2a	N/A	mannosidase alpha class 2a	Glycoside hydrolase family 38, N-terminal domain;Glycosyl hydrolase family 38, C-terminal;Glycoside hydrolase family 38, central domain;Alpha-mannosidase 2, C-terminal sub-domain	PF01074;PF07748;PF09261;PF18230	GO:0000139,GO:0002252,GO:0002376,GO:0003674,GO:0003824,GO:0004553,GO:0004559,GO:0005488,GO:0005575,GO:0005622,GO:0005623,GO:0005737,GO:0005783,GO:0005794,GO:0005795,GO:0005975,GO:0005996,GO:0006013,GO:0006464,GO:0006491,GO:0006517,GO:0006726,GO:0006807,GO:0008150,GO:0008152,GO:0009058,GO:0009059,GO:0009100,GO:0009987,GO:0012505,GO:0015923,GO:0016020,GO:0016063,GO:0016787,GO:0016798,GO:0019318,GO:0019538,GO:0030246,GO:0031090,GO:0031984,GO:0035010,GO:0036211,GO:0042440,GO:0042441,GO:0043170,GO:0043226,GO:0043227,GO:0043229,GO:0043231,GO:0043324,GO:0043412,GO:0043473,GO:0043474,GO:0044237,GO:0044238,GO:0044249,GO:0044260,GO:0044267,GO:0044281,GO:0044422,GO:0044424,GO:0044431,GO:0044444,GO:0044446,GO:0044464,GO:0046148,GO:0046154,GO:0048066,GO:0048069,GO:0071704,GO:0098588,GO:0098791,GO:1901135,GO:1901564,GO:1901566,GO:1901576
RVFVvBF_3d	AAEL011989	17752.6	-0.338651	0.114228	-2.96469	0.00302988	0.0262346	LOC5575683	TRP	Aedes aegypti LVP_AGWG	AaegL5_2:301,455,003..301,478,422(+)	signal peptide peptidase	N/A	signal peptide peptidase	Peptidase A22B, signal peptide peptidase	PF04258	GO:0000323,GO:0003674,GO:0003824,GO:0004175,GO:0004190,GO:0005575,GO:0005622,GO:0005623,GO:0005737,GO:0005764,GO:0005765,GO:0005773,GO:0005774,GO:0005783,GO:0005789,GO:0005798,GO:0006465,GO:0006508,GO:0006518,GO:0006807,GO:0006950,GO:0006986,GO:0008150,GO:0008152,GO:0008233,GO:0009987,GO:0010033,GO:0010467,GO:0012505,GO:0016020,GO:0016021,GO:0016485,GO:0016787,GO:0019538,GO:0030176,GO:0030660,GO:0031090,GO:0031224,GO:0031227,GO:0031410,GO:0031982,GO:0031984,GO:0033554,GO:0034620,GO:0034641,GO:0035966,GO:0035967,GO:0042175,GO:0042221,GO:0042500,GO:0043170,GO:0043226,GO:0043227,GO:0043229,GO:0043231,GO:0043603,GO:0044237,GO:0044238,GO:0044260,GO:0044267,GO:0044422,GO:0044424,GO:0044425,GO:0044432,GO:0044433,GO:0044437,GO:0044444,GO:0044446,GO:0044464,GO:0050896,GO:0051604,GO:0051716,GO:0070001,GO:0070011,GO:0070887,GO:0071310,GO:0071458,GO:0071556,GO:0071704,GO:0097708,GO:0098552,GO:0098553,GO:0098554,GO:0098562,GO:0098588,GO:0098805,GO:0098827,GO:0098852,GO:0140096,GO:1901564
RVFVvBF_3d	AAEL011992	2758.77	-0.570423	0.173737	-3.28326	0.00102615	0.0118998	LOC5575681	ReDox	Aedes aegypti LVP_AGWG	AaegL5_2:301,748,636..301,749,471(+)	NADH:ubiquinone dehydrogenase, putative	N/A	NADH:ubiquinone dehydrogenase, putative	NADH:ubiquinone oxidoreductase, iron-sulphur subunit 5	PF10200	GO:0003674,GO:0003824,GO:0003954,GO:0005575,GO:0005622,GO:0005623,GO:0005737,GO:0005739,GO:0005740,GO:0005743,GO:0005746,GO:0005747,GO:0006091,GO:0006119,GO:0006120,GO:0006139,GO:0006163,GO:0006725,GO:0006753,GO:0006793,GO:0006796,GO:0006807,GO:0008150,GO:0008152,GO:0009117,GO:0009123,GO:0009126,GO:0009141,GO:0009144,GO:0009150,GO:0009161,GO:0009167,GO:0009199,GO:0009205,GO:0009259,GO:0009987,GO:0015980,GO:0016020,GO:0016310,GO:0016491,GO:0016651,GO:0017144,GO:0019637,GO:0019693,GO:0019866,GO:0022900,GO:0022904,GO:0030964,GO:0031090,GO:0031966,GO:0031967,GO:0031975,GO:0032991,GO:0034641,GO:0042773,GO:0042775,GO:0043226,GO:0043227,GO:0043229,GO:0043231,GO:0044237,GO:0044238,GO:0044281,GO:0044422,GO:0044424,GO:0044425,GO:0044429,GO:0044444,GO:0044446,GO:0044455,GO:0044464,GO:0045271,GO:0045333,GO:0046034,GO:0046483,GO:0055086,GO:0055114,GO:0070469,GO:0071704,GO:0072521,GO:0098796,GO:0098798,GO:0098800,GO:0098803,GO:1901135,GO:1901360,GO:1901564,GO:1902494,GO:1990204
RVFVvBF_3d	AAEL011995	3014.68	-0.42641	0.127707	-3.33896	0.00084092	0.0102007	LOC5575684	Redox	Aedes aegypti LVP_AGWG	AaegL5_2:301,497,819..301,503,224(-)	unspecified product	N/A	unspecified product	Thioredoxin domain	PF00085	GO:0003674,GO:0005575,GO:0008150,GO:0009987,GO:0019725,GO:0042592,GO:0045454,GO:0050789,GO:0050794,GO:0065007,GO:0065008
RVFVvBF_3d	AAEL012010	3391.26	-0.480757	0.152781	-3.14671	0.00165121	0.0169609	LOC5575696	DIV	Aedes aegypti LVP_AGWG	AaegL5_3:308,001,956..308,002,813(-)	Conserved insect protein (Fragment) [Source:UniProtKB/TrEMBL;Acc:Q1HQL4]	N/A	Conserved insect protein (Fragment) [Source:UniProtKB/TrEMBL;Acc:Q1HQL4]	N/A	N/A	NA
RVFVvBF_3d	AAEL012014	1493.13	0.8297	0.235188	3.52781	0.000419008	0.00596953	LOC5575706	MET	Aedes aegypti LVP_AGWG	AaegL5_2:186,376,814..186,392,374(+)	L-lactate dehydrogenase [Source:UniProtKB/TrEMBL;Acc:Q16ND1]	N/A	L-lactate dehydrogenase [Source:UniProtKB/TrEMBL;Acc:Q16ND1]	Lactate/malate dehydrogenase, N-terminal;Lactate/malate dehydrogenase, C-terminal	PF00056;PF02866	GO:0000768,GO:0003674,GO:0003824,GO:0004457,GO:0004459,GO:0005575,GO:0005622,GO:0005623,GO:0005737,GO:0005975,GO:0006082,GO:0006949,GO:0007520,GO:0007525,GO:0008150,GO:0008152,GO:0009653,GO:0009987,GO:0014902,GO:0016491,GO:0016614,GO:0016616,GO:0019752,GO:0030154,GO:0032502,GO:0042692,GO:0043436,GO:0044237,GO:0044238,GO:0044281,GO:0044424,GO:0044464,GO:0048646,GO:0048856,GO:0048869,GO:0051146,GO:0055114,GO:0061061,GO:0071704
RVFVvBF_3d	AAEL012015	21.8439	3.37432	1.24403	2.71241	0.00667962	0.0458893	LOC5575707	RRTT	Aedes aegypti LVP_AGWG	AaegL5_2:186,608,088..186,610,075(-)	DEAD box ATP-dependent RNA helicase	N/A	DEAD box ATP-dependent RNA helicase	DEAD/DEAH box helicase domain;Helicase, C-terminal	PF00270;PF00271	GO:0000166,GO:0003674,GO:0003676,GO:0003724,GO:0003824,GO:0004004,GO:0004386,GO:0005488,GO:0005524,GO:0005575,GO:0005622,GO:0005623,GO:0005634,GO:0005635,GO:0005643,GO:0005681,GO:0005730,GO:0005737,GO:0006139,GO:0006396,GO:0006725,GO:0006807,GO:0008026,GO:0008144,GO:0008150,GO:0008152,GO:0008186,GO:0008380,GO:0009987,GO:0010467,GO:0010468,GO:0010501,GO:0012505,GO:0016070,GO:0016462,GO:0016787,GO:0016817,GO:0016818,GO:0016887,GO:0017076,GO:0017111,GO:0019222,GO:0030554,GO:0031967,GO:0031974,GO:0031975,GO:0031981,GO:0032553,GO:0032555,GO:0032559,GO:0032991,GO:0034641,GO:0035639,GO:0036094,GO:0042623,GO:0043167,GO:0043168,GO:0043170,GO:0043226,GO:0043227,GO:0043228,GO:0043229,GO:0043231,GO:0043232,GO:0043233,GO:0044237,GO:0044238,GO:0044422,GO:0044424,GO:0044428,GO:0044446,GO:0044464,GO:0044614,GO:0046483,GO:0050789,GO:0060255,GO:0065007,GO:0070013,GO:0070035,GO:0071013,GO:0071704,GO:0090304,GO:0097159,GO:0097367,GO:0140098,GO:1901265,GO:1901360,GO:1901363,GO:1902494,GO:1990904
RVFVvBF_3d	AAEL012025	1538.69	-0.547211	0.155379	-3.52179	0.000428639	0.00608087	LOC5575717	MIT	Aedes aegypti LVP_AGWG	AaegL5_3:147,297,589..147,298,844(-)	mitochondrial ribosomal protein, L45	mRpL45	mitochondrial ribosomal protein, L45	Tim44-like domain	PF04280	GO:0000313,GO:0000315,GO:0003674,GO:0003735,GO:0005198,GO:0005575,GO:0005622,GO:0005623,GO:0005737,GO:0005739,GO:0005759,GO:0005761,GO:0005762,GO:0005840,GO:0006412,GO:0006518,GO:0006807,GO:0008150,GO:0008152,GO:0009058,GO:0009059,GO:0009987,GO:0010467,GO:0015934,GO:0019538,GO:0031974,GO:0032543,GO:0032991,GO:0034641,GO:0034645,GO:0043043,GO:0043170,GO:0043226,GO:0043227,GO:0043228,GO:0043229,GO:0043231,GO:0043232,GO:0043233,GO:0043603,GO:0043604,GO:0044237,GO:0044238,GO:0044249,GO:0044260,GO:0044267,GO:0044271,GO:0044391,GO:0044422,GO:0044424,GO:0044429,GO:0044444,GO:0044446,GO:0044464,GO:0070013,GO:0071704,GO:0098798,GO:0140053,GO:1901564,GO:1901566,GO:1901576,GO:1990904
RVFVvBF_3d	AAEL012035	52021.7	0.17527	0.0471971	3.71358	0.000204349	0.00344377	LOC5575718	MET	Aedes aegypti LVP_AGWG	AaegL5_3:147,280,362..147,291,459(+)	vacuolar ATP synthase subunit e	N/A	vacuolar ATP synthase subunit e	V-type ATPase subunit E	PF01991	GO:0000221,GO:0001763,GO:0002009,GO:0003674,GO:0003824,GO:0005215,GO:0005575,GO:0005622,GO:0005623,GO:0005737,GO:0005773,GO:0005774,GO:0005886,GO:0006810,GO:0006811,GO:0006812,GO:0007275,GO:0007424,GO:0007430,GO:0008104,GO:0008150,GO:0008324,GO:0009653,GO:0009888,GO:0015075,GO:0015077,GO:0015078,GO:0015318,GO:0015399,GO:0015405,GO:0015672,GO:0015988,GO:0015991,GO:0016020,GO:0016462,GO:0016469,GO:0016471,GO:0016787,GO:0016817,GO:0016818,GO:0016887,GO:0017111,GO:0019829,GO:0022804,GO:0022853,GO:0022857,GO:0022890,GO:0031090,GO:0032501,GO:0032502,GO:0032991,GO:0033036,GO:0033176,GO:0033178,GO:0033180,GO:0033181,GO:0034220,GO:0035239,GO:0035295,GO:0036442,GO:0042623,GO:0042625,GO:0042626,GO:0043226,GO:0043227,GO:0043229,GO:0043231,GO:0043492,GO:0044422,GO:0044424,GO:0044425,GO:0044437,GO:0044444,GO:0044446,GO:0044459,GO:0044464,GO:0044769,GO:0045176,GO:0046961,GO:0048729,GO:0048731,GO:0048754,GO:0048856,GO:0051179,GO:0051234,GO:0055085,GO:0060429,GO:0060446,GO:0060541,GO:0060562,GO:0061138,GO:0071944,GO:0090662,GO:0098588,GO:0098655,GO:0098660,GO:0098662,GO:0098796,GO:0098797,GO:0098805,GO:0099131,GO:0099132,GO:1902600
RVFVvBF_3d	AAEL012056	18.5134	-3.15644	1.06555	-2.96225	0.00305398	0.0263978	LOC5575744	DIV	Aedes aegypti LVP_AGWG	AaegL5_2:16,308,008..16,405,717(+)	oxysterol-binding protein related protein (ORP1)	ORP1	oxysterol-binding protein related protein (ORP1)	Oxysterol-binding protein	PF01237	NA
RVFVvBF_3d	AAEL012062	435115	-0.376628	0.133852	-2.81377	0.00489649	0.0367566	LOC5575790	TRP	Aedes aegypti LVP_AGWG	AaegL5_1:270,556,179..270,779,311(+)	Na+/K+ ATPase alpha subunit	N/A	Na+/K+ ATPase alpha subunit	Cation-transporting P-type ATPase, C-terminal;Cation-transporting P-type ATPase, N-terminal	PF00122;PF00689;PF00690;PF13246	NA
RVFVvBF_3d	AAEL012074	896.261	-0.556186	0.147928	-3.75985	0.000170015	0.00302771	LOC5575797	MIT	Aedes aegypti LVP_AGWG	AaegL5_3:160,204,066..160,220,015(+)	Putative mitochondrial/ ribosomal protein [Source:UniProtKB/TrEMBL;Acc:A0A0N8ES33]	N/A	Putative mitochondrial/ ribosomal protein [Source:UniProtKB/TrEMBL;Acc:A0A0N8ES33]	Ribosomal protein L47, mitochondrial	PF06984	GO:0000313,GO:0000315,GO:0003674,GO:0003735,GO:0005198,GO:0005575,GO:0005622,GO:0005623,GO:0005737,GO:0005739,GO:0005759,GO:0005761,GO:0005762,GO:0005840,GO:0006412,GO:0006518,GO:0006807,GO:0008150,GO:0008152,GO:0009058,GO:0009059,GO:0009987,GO:0010467,GO:0015934,GO:0019538,GO:0031974,GO:0032543,GO:0032991,GO:0034641,GO:0034645,GO:0043043,GO:0043170,GO:0043226,GO:0043227,GO:0043228,GO:0043229,GO:0043231,GO:0043232,GO:0043233,GO:0043603,GO:0043604,GO:0044237,GO:0044238,GO:0044249,GO:0044260,GO:0044267,GO:0044271,GO:0044391,GO:0044422,GO:0044424,GO:0044429,GO:0044444,GO:0044446,GO:0044464,GO:0070013,GO:0071704,GO:0098798,GO:0140053,GO:1901564,GO:1901566,GO:1901576,GO:1990904
RVFVvBF_3d	AAEL012076	829.982	0.256023	0.0952019	2.68927	0.00716093	0.0479816	LOC5575807	PROT	Aedes aegypti LVP_AGWG	AaegL5_3:160,416,948..160,431,433(-)	unspecified product	N/A	unspecified product	Ubiquitin-associated domain	PF00627	GO:0000813,GO:0003674,GO:0005488,GO:0005515,GO:0005575,GO:0005622,GO:0005623,GO:0005737,GO:0005768,GO:0006508,GO:0006511,GO:0006807,GO:0008150,GO:0008152,GO:0009056,GO:0009057,GO:0009987,GO:0010008,GO:0012505,GO:0016020,GO:0019538,GO:0019941,GO:0030163,GO:0031090,GO:0031410,GO:0031982,GO:0032182,GO:0032991,GO:0036452,GO:0043130,GO:0043162,GO:0043170,GO:0043226,GO:0043227,GO:0043229,GO:0043632,GO:0044237,GO:0044238,GO:0044248,GO:0044257,GO:0044260,GO:0044265,GO:0044267,GO:0044422,GO:0044424,GO:0044425,GO:0044433,GO:0044440,GO:0044444,GO:0044446,GO:0044464,GO:0051603,GO:0071704,GO:0097708,GO:0098588,GO:0098796,GO:0098805,GO:1901564,GO:1901565,GO:1901575
RVFVvBF_3d	AAEL012089	43.7036	-4.32056	0.787324	-5.48766	4.07e-08	4.17e-06	LOC5575817	UNK	Aedes aegypti LVP_AGWG	AaegL5_1:95,398,481..95,427,619(+)	unspecified product	N/A	unspecified product	N/A	N/A	NA
RVFVvBF_3d	AAEL012099	17286	0.262027	0.0896145	2.92393	0.00345637	0.0285257	LOC5575831	PROT	Aedes aegypti LVP_AGWG	AaegL5_1:300,282..372,824(-)	protease m1 zinc metalloprotease	N/A	protease m1 zinc metalloprotease	Peptidase M1, membrane alanine aminopeptidase;ERAP1-like C-terminal domain	PF01433;PF11838;PF17900	GO:0003674,GO:0003824,GO:0004177,GO:0005488,GO:0005575,GO:0005622,GO:0005623,GO:0005737,GO:0006508,GO:0006518,GO:0006807,GO:0008150,GO:0008152,GO:0008233,GO:0008235,GO:0008237,GO:0008238,GO:0008270,GO:0009056,GO:0009987,GO:0010467,GO:0016485,GO:0016787,GO:0019538,GO:0019827,GO:0030718,GO:0032501,GO:0032502,GO:0033218,GO:0034641,GO:0035019,GO:0036098,GO:0042277,GO:0042592,GO:0043167,GO:0043169,GO:0043170,GO:0043171,GO:0043603,GO:0043696,GO:0043697,GO:0044237,GO:0044238,GO:0044248,GO:0044424,GO:0044464,GO:0046872,GO:0046914,GO:0048869,GO:0051604,GO:0060249,GO:0060250,GO:0065007,GO:0065008,GO:0070006,GO:0070011,GO:0071704,GO:0098727,GO:0140096,GO:1901564,GO:1901565,GO:1901575
RVFVvBF_3d	AAEL012100	2377.58	-0.345422	0.129942	-2.65828	0.00785409	0.0512916	LOC5575824	DIV	Aedes aegypti LVP_AGWG	AaegL5_1:437,835..439,364(-)	unspecified product	N/A	unspecified product	RNA recognition motif domain	PF00076	GO:0003674,GO:0003676,GO:0003723,GO:0003729,GO:0005488,GO:0097159,GO:1901363
RVFVvBF_3d	AAEL012110	76.8555	-1.65074	0.603192	-2.73667	0.00620636	0.0434189	LOC5575825	PROT	Aedes aegypti LVP_AGWG	AaegL5_1:198,560..208,090(+)	protease m1 zinc metalloprotease	N/A	protease m1 zinc metalloprotease	Peptidase M1, membrane alanine aminopeptidase;ERAP1-like C-terminal domain	PF01433;PF11838;PF17900	GO:0003674,GO:0003824,GO:0004177,GO:0005488,GO:0005575,GO:0005622,GO:0005623,GO:0005737,GO:0006508,GO:0006518,GO:0006807,GO:0008150,GO:0008152,GO:0008233,GO:0008235,GO:0008237,GO:0008238,GO:0008270,GO:0009056,GO:0009987,GO:0016787,GO:0019538,GO:0033218,GO:0034641,GO:0042277,GO:0043167,GO:0043169,GO:0043170,GO:0043171,GO:0043603,GO:0044237,GO:0044238,GO:0044248,GO:0044424,GO:0044464,GO:0046872,GO:0046914,GO:0070006,GO:0070011,GO:0071704,GO:0140096,GO:1901564,GO:1901565,GO:1901575
RVFVvBF_3d	AAEL012113	16015.2	0.17785	0.0740049	2.40322	0.0162516	0.087196	LOC5575848	MET	Aedes aegypti LVP_AGWG	AaegL5_2:405,916,596..405,918,083(-)	vacuolar ATP synthase proteolipid subunit	N/A	vacuolar ATP synthase proteolipid subunit	N/A	N/A	GO:0000220,GO:0001763,GO:0002009,GO:0003674,GO:0003824,GO:0005215,GO:0005575,GO:0005622,GO:0005623,GO:0005737,GO:0005773,GO:0005886,GO:0006810,GO:0006811,GO:0006812,GO:0006873,GO:0006885,GO:0007035,GO:0007275,GO:0007424,GO:0007430,GO:0008150,GO:0008324,GO:0009653,GO:0009888,GO:0009987,GO:0015075,GO:0015077,GO:0015078,GO:0015318,GO:0015399,GO:0015405,GO:0015672,GO:0015988,GO:0015991,GO:0016020,GO:0016021,GO:0016462,GO:0016469,GO:0016787,GO:0016817,GO:0016818,GO:0016887,GO:0017111,GO:0019725,GO:0019829,GO:0022804,GO:0022853,GO:0022857,GO:0022890,GO:0030003,GO:0030004,GO:0030641,GO:0031224,GO:0032501,GO:0032502,GO:0032991,GO:0033176,GO:0033177,GO:0033179,GO:0033181,GO:0034220,GO:0035239,GO:0035295,GO:0036442,GO:0042592,GO:0042623,GO:0042625,GO:0042626,GO:0043226,GO:0043227,GO:0043229,GO:0043231,GO:0043492,GO:0044422,GO:0044424,GO:0044425,GO:0044437,GO:0044444,GO:0044446,GO:0044459,GO:0044464,GO:0044769,GO:0045851,GO:0046961,GO:0048729,GO:0048731,GO:0048754,GO:0048856,GO:0048878,GO:0050801,GO:0051179,GO:0051234,GO:0051452,GO:0051453,GO:0055067,GO:0055080,GO:0055082,GO:0055085,GO:0060429,GO:0060446,GO:0060541,GO:0060562,GO:0061138,GO:0065007,GO:0065008,GO:0071944,GO:0090662,GO:0098655,GO:0098660,GO:0098662,GO:0098771,GO:0098796,GO:0098797,GO:0099131,GO:0099132,GO:1902600
RVFVvBF_3d	AAEL012114	619.987	0.664896	0.167203	3.97657	6.99e-05	0.00158602	LOC5575841	DIV	Aedes aegypti LVP_AGWG	AaegL5_2:405,582,850..405,642,649(+)	troponin C	N/A	troponin C	EF-hand domain	PF13499;PF13833	GO:0003674,GO:0005488,GO:0005509,GO:0043167,GO:0043169,GO:0046872
RVFVvBF_3d	AAEL012117	6209.77	-0.310421	0.102716	-3.02214	0.00250996	0.02296	LOC5575850	MIT	Aedes aegypti LVP_AGWG	AaegL5_2:405,853,428..405,891,587(-)	mitochondrial carrier protein	N/A	mitochondrial carrier protein	Mitochondrial substrate/solute carrier	PF00153	GO:0000959,GO:0003674,GO:0005215,GO:0005575,GO:0005622,GO:0005623,GO:0005737,GO:0005739,GO:0005740,GO:0005743,GO:0006091,GO:0006139,GO:0006351,GO:0006390,GO:0006725,GO:0006807,GO:0006810,GO:0006839,GO:0006862,GO:0006864,GO:0006996,GO:0007005,GO:0008150,GO:0008152,GO:0009058,GO:0009059,GO:0009987,GO:0010467,GO:0015215,GO:0015218,GO:0015605,GO:0015748,GO:0015931,GO:0015932,GO:0015980,GO:0016020,GO:0016021,GO:0016043,GO:0016070,GO:0018130,GO:0019438,GO:0019866,GO:0022857,GO:0030302,GO:0031090,GO:0031224,GO:0031966,GO:0031967,GO:0031975,GO:0032774,GO:0034641,GO:0034645,GO:0034654,GO:0040011,GO:0043170,GO:0043226,GO:0043227,GO:0043229,GO:0043231,GO:0044237,GO:0044238,GO:0044249,GO:0044260,GO:0044271,GO:0044422,GO:0044424,GO:0044425,GO:0044429,GO:0044444,GO:0044446,GO:0044464,GO:0045333,GO:0046483,GO:0048311,GO:0051179,GO:0051234,GO:0051640,GO:0051641,GO:0051646,GO:0055085,GO:0055114,GO:0071702,GO:0071704,GO:0071705,GO:0071840,GO:0072531,GO:0090304,GO:0097659,GO:0140053,GO:1901264,GO:1901360,GO:1901362,GO:1901576,GO:1901679,GO:1990519,GO:1990542
RVFVvBF_3d	AAEL012119	3884.43	-1.34399	0.131095	-10.252	1.16e-24	1.94e-21	LOC5575846	RRTT	Aedes aegypti LVP_AGWG	AaegL5_2:405,927,939..405,936,890(-)	unspecified product	N/A	unspecified product	RNA recognition motif domain	PF00076	NA
RVFVvBF_3d	AAEL012125	3075.03	0.441031	0.121783	3.62146	0.000292943	0.00452665	LOC5575840	DIV	Aedes aegypti LVP_AGWG	AaegL5_2:404,942,438..405,524,886(+)	activin receptor type I, putative	N/A	activin receptor type I, putative	Protein kinase domain;Activin types I and II receptor domain;GS domain	PF00069;PF01064;PF08515	GO:0000003,GO:0000166,GO:0000902,GO:0001654,GO:0001655,GO:0001700,GO:0001704,GO:0001706,GO:0001708,GO:0001709,GO:0001711,GO:0001714,GO:0001745,GO:0001763,GO:0002009,GO:0002064,GO:0002065,GO:0002066,GO:0002165,GO:0003002,GO:0003006,GO:0003156,GO:0003674,GO:0003824,GO:0004672,GO:0004674,GO:0004675,GO:0004888,GO:0005024,GO:0005025,GO:0005488,GO:0005515,GO:0005524,GO:0005575,GO:0005622,GO:0005623,GO:0005737,GO:0005768,GO:0005769,GO:0005770,GO:0005771,GO:0005886,GO:0006355,GO:0006357,GO:0006464,GO:0006468,GO:0006793,GO:0006796,GO:0006807,GO:0006928,GO:0006996,GO:0007154,GO:0007165,GO:0007166,GO:0007167,GO:0007178,GO:0007179,GO:0007181,GO:0007267,GO:0007268,GO:0007274,GO:0007275,GO:0007276,GO:0007281,GO:0007292,GO:0007304,GO:0007369,GO:0007389,GO:0007391,GO:0007423,GO:0007424,GO:0007444,GO:0007447,GO:0007448,GO:0007472,GO:0007476,GO:0007488,GO:0007492,GO:0007507,GO:0007552,GO:0007560,GO:0008101,GO:0008144,GO:0008150,GO:0008152,GO:0008354,GO:0008582,GO:0009653,GO:0009719,GO:0009790,GO:0009791,GO:0009792,GO:0009826,GO:0009886,GO:0009887,GO:0009888,GO:0009889,GO:0009892,GO:0009952,GO:0009953,GO:0009987,GO:0010033,GO:0010468,GO:0010556,GO:0010605,GO:0010629,GO:0012505,GO:0016020,GO:0016021,GO:0016043,GO:0016049,GO:0016301,GO:0016310,GO:0016331,GO:0016477,GO:0016740,GO:0016772,GO:0016773,GO:0017076,GO:0017145,GO:0019199,GO:0019219,GO:0019222,GO:0019538,GO:0019827,GO:0019838,GO:0019953,GO:0019955,GO:0022407,GO:0022412,GO:0022414,GO:0022603,GO:0022607,GO:0023052,GO:0030154,GO:0030155,GO:0030509,GO:0030554,GO:0030703,GO:0030707,GO:0030718,GO:0030721,GO:0030855,GO:0031224,GO:0031323,GO:0031326,GO:0031410,GO:0031982,GO:0032501,GO:0032502,GO:0032504,GO:0032553,GO:0032555,GO:0032559,GO:0032989,GO:0032991,GO:0034622,GO:0035107,GO:0035114,GO:0035120,GO:0035215,GO:0035220,GO:0035222,GO:0035239,GO:0035295,GO:0035639,GO:0035987,GO:0036094,GO:0036211,GO:0038023,GO:0040007,GO:0040008,GO:0040011,GO:0042078,GO:0042221,GO:0043167,GO:0043168,GO:0043169,GO:0043170,GO:0043226,GO:0043227,GO:0043229,GO:0043235,GO:0043412,GO:0043933,GO:0044085,GO:0044087,GO:0044089,GO:0044237,GO:0044238,GO:0044260,GO:0044267,GO:0044424,GO:0044425,GO:0044444,GO:0044456,GO:0044464,GO:0044703,GO:0045165,GO:0045202,GO:0045570,GO:0045595,GO:0045704,GO:0045705,GO:0045887,GO:0045927,GO:0046620,GO:0046845,GO:0046872,GO:0048100,GO:0048468,GO:0048477,GO:0048513,GO:0048518,GO:0048519,GO:0048522,GO:0048563,GO:0048569,GO:0048589,GO:0048592,GO:0048598,GO:0048609,GO:0048634,GO:0048636,GO:0048638,GO:0048639,GO:0048646,GO:0048707,GO:0048729,GO:0048731,GO:0048736,GO:0048737,GO:0048749,GO:0048856,GO:0048869,GO:0048870,GO:0050431,GO:0050789,GO:0050793,GO:0050794,GO:0050803,GO:0050807,GO:0050896,GO:0051093,GO:0051094,GO:0051128,GO:0051130,GO:0051171,GO:0051179,GO:0051239,GO:0051240,GO:0051241,GO:0051252,GO:0051301,GO:0051674,GO:0051704,GO:0051716,GO:0051960,GO:0051962,GO:0051963,GO:0051965,GO:0060089,GO:0060255,GO:0060429,GO:0060541,GO:0060560,GO:0060562,GO:0060795,GO:0060797,GO:0060799,GO:0061326,GO:0061327,GO:0065003,GO:0065007,GO:0065008,GO:0070848,GO:0070887,GO:0071310,GO:0071363,GO:0071495,GO:0071559,GO:0071560,GO:0071704,GO:0071772,GO:0071773,GO:0071840,GO:0071944,GO:0072001,GO:0072002,GO:0072359,GO:0080090,GO:0090254,GO:0090596,GO:0097159,GO:0097367,GO:0097458,GO:0097708,GO:0098727,GO:0098793,GO:0098916,GO:0099536,GO:0099537,GO:0140096,GO:1901265,GO:1901363,GO:1901564,GO:1903506,GO:1904396,GO:1904398,GO:2000026,GO:2000027,GO:2000112,GO:2001141
RVFVvBF_3d	AAEL012134	2505.11	-0.620083	0.192339	-3.22391	0.00126454	0.0139114	LOC5571882	RRTT	Aedes aegypti LVP_AGWG	AaegL5_3:298,031,538..298,097,275(+)	pur-alpha	N/A	pur-alpha	Purine-rich element binding protein family	PF04845	GO:0003674,GO:0003676,GO:0003677,GO:0003723,GO:0003729,GO:0005488,GO:0005575,GO:0005622,GO:0005623,GO:0005634,GO:0005737,GO:0006355,GO:0008150,GO:0009889,GO:0010468,GO:0010556,GO:0019219,GO:0019222,GO:0031323,GO:0031326,GO:0031935,GO:0032991,GO:0033043,GO:0033044,GO:0043226,GO:0043227,GO:0043229,GO:0043231,GO:0043565,GO:0044424,GO:0044464,GO:0050789,GO:0050794,GO:0051128,GO:0051171,GO:0051252,GO:0060255,GO:0060968,GO:0065007,GO:0080090,GO:0097159,GO:1901363,GO:1902275,GO:1903506,GO:1990124,GO:1990904,GO:2000112,GO:2001141
RVFVvBF_3d	AAEL012135	5310.09	-0.364792	0.142998	-2.55103	0.0107405	0.0641749	LOC5575865	DIV	Aedes aegypti LVP_AGWG	AaegL5_1:142,312,479..142,327,812(-)	Galectin [Source:UniProtKB/TrEMBL;Acc:Q16MZ7]	GALE2	Galectin [Source:UniProtKB/TrEMBL;Acc:Q16MZ7]	Galectin, carbohydrate recognition domain	PF00337	GO:0003674,GO:0005488,GO:0030246
RVFVvBF_3d	AAEL012148	100.704	0.90334	0.242187	3.72993	0.000191534	0.00328848	LOC5575902	UNK	Aedes aegypti LVP_AGWG	AaegL5_2:224,851,928..224,908,410(+)	unspecified product	N/A	unspecified product	Protein of unknown function DM4/12	PF07841	NA
RVFVvBF_3d	AAEL012184	3059.07	-1.95822	0.637685	-3.07083	0.00213463	0.020517	LOC5575939	MET	Aedes aegypti LVP_AGWG	AaegL5_2:188,117,533..188,142,199(-)	glutaminyl-peptide cyclotransferase	N/A	glutaminyl-peptide cyclotransferase	Peptidase M28	PF04389	GO:0003674,GO:0003824,GO:0005575,GO:0005576,GO:0006464,GO:0006807,GO:0008150,GO:0008152,GO:0009987,GO:0016603,GO:0016740,GO:0016746,GO:0016755,GO:0017186,GO:0018193,GO:0018199,GO:0019538,GO:0036211,GO:0043170,GO:0043412,GO:0044237,GO:0044238,GO:0044260,GO:0044267,GO:0071704,GO:0140096,GO:1901564
RVFVvBF_3d	AAEL012185	2398.88	-0.563743	0.115392	-4.88548	1.03e-06	5.69e-05	LOC5575941	RRTT	Aedes aegypti LVP_AGWG	AaegL5_2:188,105,680..188,115,035(+)	ribosome biogenesis regulatory protein	N/A	ribosome biogenesis regulatory protein	Ribosomal biogenesis regulatory protein	PF04939	GO:0000054,GO:0000055,GO:0000447,GO:0000460,GO:0000462,GO:0000466,GO:0000469,GO:0000478,GO:0000479,GO:0005575,GO:0005622,GO:0005623,GO:0005634,GO:0005730,GO:0006139,GO:0006364,GO:0006396,GO:0006403,GO:0006405,GO:0006611,GO:0006725,GO:0006807,GO:0006810,GO:0006886,GO:0006913,GO:0008104,GO:0008150,GO:0008152,GO:0009987,GO:0010467,GO:0015031,GO:0015833,GO:0015931,GO:0016070,GO:0016072,GO:0022613,GO:0030490,GO:0030684,GO:0030687,GO:0031503,GO:0031974,GO:0031981,GO:0032991,GO:0033036,GO:0033750,GO:0034470,GO:0034613,GO:0034641,GO:0034660,GO:0042254,GO:0042273,GO:0042274,GO:0042886,GO:0043170,GO:0043226,GO:0043227,GO:0043228,GO:0043229,GO:0043231,GO:0043232,GO:0043233,GO:0044085,GO:0044237,GO:0044238,GO:0044422,GO:0044424,GO:0044428,GO:0044446,GO:0044464,GO:0045184,GO:0046483,GO:0046907,GO:0050657,GO:0050658,GO:0051168,GO:0051169,GO:0051179,GO:0051234,GO:0051236,GO:0051640,GO:0051641,GO:0051649,GO:0051656,GO:0070013,GO:0070727,GO:0071166,GO:0071426,GO:0071428,GO:0071702,GO:0071704,GO:0071705,GO:0071840,GO:0090304,GO:0090305,GO:0090501,GO:0090502,GO:1901360,GO:1990904
RVFVvBF_3d	AAEL012187	1876.19	0.348596	0.0875853	3.98008	6.89e-05	0.00157622	LOC5575936	DIV	Aedes aegypti LVP_AGWG	AaegL5_2:187,985,880..188,041,635(+)	lethal(3)malignant brain tumor	N/A	lethal(3)malignant brain tumor	Sterile alpha motif domain;Mbt repeat	PF00536;PF02820	GO:0000122,GO:0001700,GO:0003674,GO:0003676,GO:0003677,GO:0003682,GO:0003700,GO:0005488,GO:0005515,GO:0005575,GO:0005622,GO:0005623,GO:0005634,GO:0005694,GO:0005700,GO:0005737,GO:0006355,GO:0006357,GO:0006810,GO:0007097,GO:0007275,GO:0007346,GO:0007347,GO:0007399,GO:0007405,GO:0008150,GO:0008270,GO:0008283,GO:0008285,GO:0009790,GO:0009792,GO:0009794,GO:0009889,GO:0009890,GO:0009892,GO:0009987,GO:0010468,GO:0010556,GO:0010558,GO:0010605,GO:0010629,GO:0019219,GO:0019222,GO:0022008,GO:0030154,GO:0031323,GO:0031324,GO:0031326,GO:0031327,GO:0031490,GO:0031523,GO:0032501,GO:0032502,GO:0032991,GO:0035190,GO:0042127,GO:0043035,GO:0043167,GO:0043169,GO:0043226,GO:0043227,GO:0043228,GO:0043229,GO:0043231,GO:0043232,GO:0043565,GO:0044422,GO:0044424,GO:0044427,GO:0044446,GO:0044464,GO:0045892,GO:0045934,GO:0045995,GO:0046872,GO:0046907,GO:0046914,GO:0048519,GO:0048523,GO:0048699,GO:0048731,GO:0048856,GO:0048869,GO:0050789,GO:0050793,GO:0050794,GO:0051171,GO:0051172,GO:0051179,GO:0051234,GO:0051239,GO:0051252,GO:0051253,GO:0051640,GO:0051641,GO:0051647,GO:0051649,GO:0051656,GO:0051726,GO:0060255,GO:0061351,GO:0065007,GO:0072089,GO:0080090,GO:0097159,GO:0140110,GO:1901363,GO:1902679,GO:1903506,GO:1903507,GO:2000026,GO:2000112,GO:2000113,GO:2001141
RVFVvBF_3d	AAEL012203	2600.33	-0.395601	0.160338	-2.4673	0.0136137	0.0762077	LOC23687995	RRTT	Aedes aegypti LVP_AGWG	AaegL5_2:143,555,430..143,599,682(+)	unspecified product	N/A	unspecified product	Bromodomain	PF00439	GO:0003008,GO:0003674,GO:0005575,GO:0007610,GO:0007611,GO:0007613,GO:0007616,GO:0008150,GO:0032501,GO:0050877,GO:0050890
RVFVvBF_3d	AAEL012207	8979.62	0.314598	0.113449	2.77304	0.00555354	0.0401872	LOC5580231	TRP	Aedes aegypti LVP_AGWG	AaegL5_1:160,909,374..160,911,857(+)	myosin light chain 1,	N/A	myosin light chain 1,	N/A	N/A	GO:0000146,GO:0003008,GO:0003012,GO:0003674,GO:0003774,GO:0003824,GO:0005488,GO:0005509,GO:0005575,GO:0005622,GO:0005623,GO:0005737,GO:0005856,GO:0005859,GO:0006936,GO:0007498,GO:0008150,GO:0009888,GO:0015629,GO:0016459,GO:0016460,GO:0016462,GO:0016787,GO:0016817,GO:0016818,GO:0017111,GO:0032501,GO:0032502,GO:0032991,GO:0043167,GO:0043169,GO:0043226,GO:0043228,GO:0043229,GO:0043232,GO:0043292,GO:0044422,GO:0044424,GO:0044430,GO:0044444,GO:0044446,GO:0044449,GO:0044464,GO:0046872,GO:0048856,GO:0099080,GO:0099081,GO:0099512
RVFVvBF_3d	AAEL012218	1022.78	-0.609142	0.138534	-4.39705	1.1e-05	0.000389095	LOC5575971	MIT	Aedes aegypti LVP_AGWG	AaegL5_3:170,268,006..170,268,773(-)	mitochondria associated granulocyte macrophage csf signaling molecule	N/A	mitochondria associated granulocyte macrophage csf signaling molecule	N/A	PF03656	GO:0001700,GO:0002164,GO:0002165,GO:0002168,GO:0005575,GO:0005622,GO:0005623,GO:0005737,GO:0005739,GO:0005740,GO:0005743,GO:0005744,GO:0006605,GO:0006626,GO:0006810,GO:0006839,GO:0006886,GO:0006996,GO:0007005,GO:0007275,GO:0008104,GO:0008150,GO:0009790,GO:0009791,GO:0009792,GO:0009987,GO:0015031,GO:0015833,GO:0016020,GO:0016043,GO:0017038,GO:0019866,GO:0030150,GO:0031090,GO:0031966,GO:0031967,GO:0031975,GO:0032501,GO:0032502,GO:0032991,GO:0033036,GO:0033365,GO:0034613,GO:0042886,GO:0043226,GO:0043227,GO:0043229,GO:0043231,GO:0044422,GO:0044424,GO:0044425,GO:0044429,GO:0044444,GO:0044446,GO:0044455,GO:0044464,GO:0044743,GO:0045184,GO:0046907,GO:0048856,GO:0051179,GO:0051234,GO:0051641,GO:0051649,GO:0055085,GO:0065002,GO:0070585,GO:0070727,GO:0071702,GO:0071705,GO:0071806,GO:0071840,GO:0072594,GO:0072655,GO:0098796,GO:0098798,GO:0098800,GO:1990542
RVFVvBF_3d	AAEL012238	2030.64	-0.463523	0.114464	-4.0495	5.13e-05	0.00128239	LOC5576010	Detox	Aedes aegypti LVP_AGWG	AaegL5_1:146,536,152..146,536,947(+)	glutaredoxin, putative	N/A	glutaredoxin, putative	Domain of unknown function DUF953, thioredoxin-like	PF06110	NA
RVFVvBF_3d	AAEL012243	10142.6	-0.188236	0.0657418	-2.86326	0.00419309	0.0326729	LOC5576001	RRTT	Aedes aegypti LVP_AGWG	AaegL5_1:146,620,913..146,659,521(+)	unspecified product	N/A	unspecified product	RNA recognition motif domain	PF00076	NA
RVFVvBF_3d	AAEL012264	1955.76	-0.525731	0.164587	-3.19424	0.00140197	0.0149173	LOC5576031	MIT	Aedes aegypti LVP_AGWG	AaegL5_2:384,380,522..384,381,530(-)	mitochondrial ribosomal protein L24	mRpL24	mitochondrial ribosomal protein L24	KOW;Ribosomal protein L24	PF00467;PF17136	GO:0000313,GO:0000315,GO:0003674,GO:0003735,GO:0005198,GO:0005575,GO:0005622,GO:0005623,GO:0005737,GO:0005739,GO:0005759,GO:0005761,GO:0005762,GO:0005840,GO:0006412,GO:0006518,GO:0006807,GO:0008150,GO:0008152,GO:0009058,GO:0009059,GO:0009987,GO:0010467,GO:0015934,GO:0019538,GO:0031974,GO:0032543,GO:0032991,GO:0034641,GO:0034645,GO:0043043,GO:0043170,GO:0043226,GO:0043227,GO:0043228,GO:0043229,GO:0043231,GO:0043232,GO:0043233,GO:0043603,GO:0043604,GO:0044237,GO:0044238,GO:0044249,GO:0044260,GO:0044267,GO:0044271,GO:0044391,GO:0044422,GO:0044424,GO:0044429,GO:0044444,GO:0044446,GO:0044464,GO:0070013,GO:0071704,GO:0098798,GO:0140053,GO:1901564,GO:1901566,GO:1901576,GO:1990904
RVFVvBF_3d	AAEL012284	566.289	-0.502086	0.146133	-3.4358	0.000590802	0.00777722	LOC5565516	RRTT	Aedes aegypti LVP_AGWG	AaegL5_2:332,066,389..332,067,021(+)	DNA-directed RNA polymerase I 16 kDa polypeptide	N/A	DNA-directed RNA polymerase I 16 kDa polypeptide	DNA-directed RNA polymerase, RBP11-like dimerisation domain	PF13656	NA
RVFVvBF_3d	AAEL012317	3121.36	-0.532609	0.121785	-4.37334	1.22e-05	0.000418013	LOC5576079	DIV	Aedes aegypti LVP_AGWG	AaegL5_2:102,906,001..102,908,621(-)	MICOS complex subunit MIC13 [Source:UniProtKB/TrEMBL;Acc:Q1HRM0]	N/A	MICOS complex subunit MIC13 [Source:UniProtKB/TrEMBL;Acc:Q1HRM0]	MICOS complex subunit Mic13	PF15884	GO:0006996,GO:0007005,GO:0007006,GO:0007007,GO:0008150,GO:0009987,GO:0010821,GO:0016043,GO:0033043,GO:0042407,GO:0050789,GO:0050794,GO:0051128,GO:0061024,GO:0065007,GO:0071840,GO:1903850
RVFVvBF_3d	AAEL012323	2078.19	-0.273414	0.0962287	-2.84129	0.00449316	0.0342667	LOC5580237	DIV	Aedes aegypti LVP_AGWG	AaegL5_3:316,425,360..316,441,710(+)	MSF1 protein, putative	N/A	MSF1 protein, putative	PRELI/MSF1 domain	PF04707	NA
RVFVvBF_3d	AAEL012325	1798.29	0.192722	0.0702364	2.7439	0.00607143	0.0429665	LOC5580241	PROT	Aedes aegypti LVP_AGWG	AaegL5_3:316,628,393..316,657,087(+)	unspecified product	N/A	unspecified product	Proteasome component Ecm29	PF13001	GO:0000502,GO:0003674,GO:0005198,GO:0005488,GO:0005515,GO:0005575,GO:0005622,GO:0005623,GO:0005634,GO:0008150,GO:0009987,GO:0016043,GO:0022607,GO:0032947,GO:0032991,GO:0034622,GO:0043226,GO:0043227,GO:0043229,GO:0043231,GO:0043248,GO:0043933,GO:0044085,GO:0044424,GO:0044464,GO:0065003,GO:0071840,GO:1902494,GO:1905368,GO:1905369
RVFVvBF_3d	AAEL012341	114.645	1.14641	0.367132	3.1226	0.00179259	0.0180025	LOC5576151	MET	Aedes aegypti LVP_AGWG	AaegL5_1:303,341,264..303,403,865(+)	lysosomal acid lipase, putative	N/A	lysosomal acid lipase, putative	Partial AB-hydrolase lipase domain	PF04083	NA
RVFVvBF_3d	AAEL012343	45.9231	-1.44095	0.388244	-3.71144	0.000206082	0.00346715	LOC5576149	DIV	Aedes aegypti LVP_AGWG	AaegL5_1:303,586,287..303,587,834(+)	lysosomal acid lipase, putative	N/A	lysosomal acid lipase, putative	Alpha/beta hydrolase fold-1	PF00561	NA
RVFVvBF_3d	AAEL012359	25183.3	-0.571636	0.16444	-3.47625	0.000508475	0.00691086	LOC5576170	DIV	Aedes aegypti LVP_AGWG	AaegL5_2:111,543,227..111,544,090(+)	nucleoside-diphosphate kinase NBR-A, putative	N/A	nucleoside-diphosphate kinase NBR-A, putative	Nucleoside diphosphate kinase-like domain	PF00334	GO:0000166,GO:0000278,GO:0000287,GO:0001667,GO:0001882,GO:0001883,GO:0002009,GO:0003674,GO:0003824,GO:0004550,GO:0005488,GO:0005515,GO:0005524,GO:0005525,GO:0005575,GO:0005622,GO:0005623,GO:0005634,GO:0005856,GO:0005874,GO:0005880,GO:0006139,GO:0006163,GO:0006164,GO:0006165,GO:0006183,GO:0006213,GO:0006220,GO:0006221,GO:0006228,GO:0006241,GO:0006464,GO:0006468,GO:0006725,GO:0006753,GO:0006793,GO:0006796,GO:0006807,GO:0006928,GO:0007017,GO:0007049,GO:0007163,GO:0007275,GO:0007424,GO:0007427,GO:0008017,GO:0008092,GO:0008144,GO:0008150,GO:0008152,GO:0009058,GO:0009116,GO:0009117,GO:0009119,GO:0009132,GO:0009141,GO:0009142,GO:0009144,GO:0009145,GO:0009147,GO:0009148,GO:0009150,GO:0009152,GO:0009163,GO:0009165,GO:0009199,GO:0009201,GO:0009205,GO:0009206,GO:0009208,GO:0009209,GO:0009218,GO:0009220,GO:0009259,GO:0009260,GO:0009653,GO:0009888,GO:0009987,GO:0010631,GO:0015630,GO:0015631,GO:0016043,GO:0016301,GO:0016310,GO:0016333,GO:0016334,GO:0016477,GO:0016740,GO:0016772,GO:0016776,GO:0017076,GO:0018105,GO:0018130,GO:0018193,GO:0018209,GO:0019001,GO:0019205,GO:0019438,GO:0019538,GO:0019637,GO:0019693,GO:0030554,GO:0032501,GO:0032502,GO:0032549,GO:0032550,GO:0032553,GO:0032555,GO:0032559,GO:0032561,GO:0034330,GO:0034332,GO:0034404,GO:0034641,GO:0034654,GO:0035152,GO:0035639,GO:0036094,GO:0036211,GO:0040011,GO:0042278,GO:0042451,GO:0042455,GO:0043167,GO:0043168,GO:0043169,GO:0043170,GO:0043226,GO:0043227,GO:0043228,GO:0043229,GO:0043231,GO:0043232,GO:0043412,GO:0044237,GO:0044238,GO:0044249,GO:0044260,GO:0044267,GO:0044271,GO:0044281,GO:0044283,GO:0044422,GO:0044424,GO:0044428,GO:0044430,GO:0044446,GO:0044464,GO:0045216,GO:0046036,GO:0046039,GO:0046051,GO:0046128,GO:0046129,GO:0046131,GO:0046132,GO:0046134,GO:0046390,GO:0046483,GO:0046777,GO:0046872,GO:0046939,GO:0048729,GO:0048731,GO:0048856,GO:0048870,GO:0051179,GO:0051674,GO:0055086,GO:0060429,GO:0060541,GO:0065007,GO:0065008,GO:0071704,GO:0071840,GO:0072521,GO:0072522,GO:0072527,GO:0072528,GO:0090130,GO:0090132,GO:0090407,GO:0097159,GO:0097367,GO:0099080,GO:0099081,GO:0099512,GO:0099513,GO:1901068,GO:1901070,GO:1901135,GO:1901137,GO:1901265,GO:1901293,GO:1901360,GO:1901362,GO:1901363,GO:1901564,GO:1901566,GO:1901576,GO:1901657,GO:1901659
RVFVvBF_3d	AAEL012391	64.6543	0.653333	0.238138	2.7435	0.00607879	0.0429665	LOC5576200	DIV	Aedes aegypti LVP_AGWG	AaegL5_1:284,540,624..284,553,072(-)	unspecified product	N/A	unspecified product	F-box domain	PF12937	NA
RVFVvBF_3d	AAEL012395	413.674	0.775291	0.189789	4.08502	4.41e-05	0.00113213	LOC5576192	TRP	Aedes aegypti LVP_AGWG	AaegL5_1:284,711,177..284,717,415(+)	ATP-binding cassette transporter	N/A	ATP-binding cassette transporter	ABC transporter-like;ABC transporter type 1, transmembrane domain	PF00005;PF00664	GO:0000166,GO:0003674,GO:0003824,GO:0005215,GO:0005488,GO:0005524,GO:0005575,GO:0005623,GO:0005886,GO:0005887,GO:0006810,GO:0008144,GO:0008150,GO:0015399,GO:0015405,GO:0016020,GO:0016021,GO:0016462,GO:0016787,GO:0016817,GO:0016818,GO:0016887,GO:0017076,GO:0017111,GO:0022804,GO:0022857,GO:0030554,GO:0031224,GO:0031226,GO:0032553,GO:0032555,GO:0032559,GO:0035639,GO:0036094,GO:0042623,GO:0042626,GO:0043167,GO:0043168,GO:0043492,GO:0044425,GO:0044459,GO:0044464,GO:0051179,GO:0051234,GO:0055085,GO:0071944,GO:0097159,GO:0097367,GO:1901265,GO:1901363
RVFVvBF_3d	AAEL012413	1190.1	-0.248155	0.095073	-2.61015	0.00905031	0.0569914	LOC5576262	MET	Aedes aegypti LVP_AGWG	AaegL5_3:111,383,614..111,390,807(+)	n-acetyltransferase mak3	N/A	n-acetyltransferase mak3	GNAT domain	PF00583	NA
RVFVvBF_3d	AAEL012419	4769.27	0.21572	0.0666625	3.236	0.00121219	0.0135074	LOC5576266	PROT	Aedes aegypti LVP_AGWG	AaegL5_3:111,408,128..111,411,882(-)	26S proteasome subunit S9 [Source:UniProtKB/TrEMBL;Acc:Q16M56]	N/A	26S proteasome subunit S9 [Source:UniProtKB/TrEMBL;Acc:Q16M56]	Proteasome component (PCI) domain;26S proteasome regulatory subunit Rpn6, N-terminal;6S proteasome subunit Rpn6, C-terminal helix domain	PF01399;PF18055;PF18503	GO:0000502,GO:0003674,GO:0005198,GO:0005488,GO:0005515,GO:0005575,GO:0005622,GO:0005623,GO:0005838,GO:0006508,GO:0006511,GO:0006807,GO:0008150,GO:0008152,GO:0008541,GO:0009056,GO:0009057,GO:0009987,GO:0010498,GO:0016043,GO:0019538,GO:0019941,GO:0022607,GO:0022624,GO:0030163,GO:0032991,GO:0034622,GO:0043161,GO:0043170,GO:0043248,GO:0043632,GO:0043933,GO:0044085,GO:0044237,GO:0044238,GO:0044248,GO:0044257,GO:0044260,GO:0044265,GO:0044267,GO:0044424,GO:0044464,GO:0051603,GO:0065003,GO:0071704,GO:0071840,GO:1901564,GO:1901565,GO:1901575,GO:1902494,GO:1905368,GO:1905369
RVFVvBF_3d	AAEL012421	834.146	-1.00795	0.32775	-3.07535	0.00210259	0.0203044	LOC5576270	SIG	Aedes aegypti LVP_AGWG	AaegL5_2:122,635,859..122,689,004(+)	cadherin	N/A	cadherin	Cadherin-like;Cadherin, cytoplasmic domain;Laminin G domain	PF00028;PF01049;PF02210	GO:0000003,GO:0000578,GO:0000902,GO:0000904,GO:0001654,GO:0001667,GO:0001700,GO:0001703,GO:0001736,GO:0001738,GO:0001745,GO:0001748,GO:0001763,GO:0001894,GO:0002009,GO:0002064,GO:0002065,GO:0002066,GO:0002165,GO:0002376,GO:0002520,GO:0003002,GO:0003006,GO:0003007,GO:0003151,GO:0003674,GO:0005488,GO:0005509,GO:0005515,GO:0005575,GO:0005622,GO:0005623,GO:0005737,GO:0005768,GO:0005886,GO:0005887,GO:0005911,GO:0005912,GO:0005913,GO:0005914,GO:0005915,GO:0005938,GO:0006928,GO:0006935,GO:0006950,GO:0006952,GO:0007043,GO:0007155,GO:0007156,GO:0007163,GO:0007164,GO:0007275,GO:0007276,GO:0007280,GO:0007281,GO:0007292,GO:0007293,GO:0007297,GO:0007298,GO:0007308,GO:0007309,GO:0007314,GO:0007350,GO:0007351,GO:0007368,GO:0007369,GO:0007370,GO:0007379,GO:0007389,GO:0007399,GO:0007409,GO:0007411,GO:0007417,GO:0007420,GO:0007423,GO:0007424,GO:0007431,GO:0007435,GO:0007444,GO:0007472,GO:0007476,GO:0007498,GO:0007506,GO:0007507,GO:0007548,GO:0007552,GO:0007560,GO:0008013,GO:0008092,GO:0008104,GO:0008150,GO:0008258,GO:0008354,GO:0008356,GO:0008358,GO:0008406,GO:0008595,GO:0009605,GO:0009607,GO:0009611,GO:0009620,GO:0009653,GO:0009790,GO:0009791,GO:0009792,GO:0009798,GO:0009799,GO:0009826,GO:0009855,GO:0009880,GO:0009886,GO:0009887,GO:0009888,GO:0009948,GO:0009952,GO:0009987,GO:0009994,GO:0010004,GO:0010631,GO:0010669,GO:0012505,GO:0016020,GO:0016021,GO:0016043,GO:0016049,GO:0016318,GO:0016333,GO:0016339,GO:0016342,GO:0016477,GO:0017022,GO:0017145,GO:0019827,GO:0019897,GO:0019898,GO:0019953,GO:0021700,GO:0022008,GO:0022412,GO:0022414,GO:0022607,GO:0022610,GO:0022612,GO:0030030,GO:0030031,GO:0030054,GO:0030097,GO:0030154,GO:0030175,GO:0030182,GO:0030707,GO:0030708,GO:0030718,GO:0030720,GO:0030855,GO:0031175,GO:0031224,GO:0031226,GO:0031410,GO:0031982,GO:0032501,GO:0032502,GO:0032504,GO:0032989,GO:0032990,GO:0032991,GO:0033036,GO:0034329,GO:0034330,GO:0034332,GO:0034333,GO:0035019,GO:0035099,GO:0035107,GO:0035114,GO:0035120,GO:0035146,GO:0035147,GO:0035152,GO:0035160,GO:0035162,GO:0035212,GO:0035220,GO:0035239,GO:0035262,GO:0035272,GO:0035282,GO:0035295,GO:0036099,GO:0040007,GO:0040008,GO:0040011,GO:0042060,GO:0042067,GO:0042078,GO:0042221,GO:0042330,GO:0042592,GO:0042802,GO:0042803,GO:0042995,GO:0043167,GO:0043169,GO:0043207,GO:0043226,GO:0043227,GO:0043229,GO:0043296,GO:0043297,GO:0044085,GO:0044331,GO:0044424,GO:0044425,GO:0044444,GO:0044459,GO:0044464,GO:0044703,GO:0045137,GO:0045176,GO:0045186,GO:0045216,GO:0046872,GO:0046983,GO:0048103,GO:0048138,GO:0048139,GO:0048468,GO:0048469,GO:0048477,GO:0048513,GO:0048534,GO:0048563,GO:0048565,GO:0048568,GO:0048569,GO:0048589,GO:0048592,GO:0048598,GO:0048599,GO:0048608,GO:0048609,GO:0048646,GO:0048666,GO:0048667,GO:0048699,GO:0048707,GO:0048729,GO:0048731,GO:0048732,GO:0048736,GO:0048737,GO:0048749,GO:0048754,GO:0048812,GO:0048856,GO:0048858,GO:0048869,GO:0048870,GO:0048871,GO:0050789,GO:0050832,GO:0050896,GO:0051179,GO:0051301,GO:0051674,GO:0051704,GO:0051707,GO:0055037,GO:0055123,GO:0060249,GO:0060322,GO:0060429,GO:0060446,GO:0060485,GO:0060541,GO:0060560,GO:0060562,GO:0061138,GO:0061458,GO:0061564,GO:0065007,GO:0065008,GO:0070161,GO:0071840,GO:0071907,GO:0071944,GO:0072359,GO:0090130,GO:0090132,GO:0090254,GO:0090596,GO:0097485,GO:0097708,GO:0098542,GO:0098609,GO:0098724,GO:0098725,GO:0098727,GO:0098729,GO:0098730,GO:0098742,GO:0098796,GO:0098797,GO:0098858,GO:0099568,GO:0120025,GO:0120036,GO:0120039
RVFVvBF_3d	AAEL012442	1651.16	0.180897	0.0664243	2.72335	0.00646229	0.0447636	LOC5576284	RRTT	Aedes aegypti LVP_AGWG	AaegL5_1:213,388,476..213,441,953(-)	unspecified product	N/A	unspecified product	B-block binding subunit of TFIIIC	PF04182	GO:0000127,GO:0000182,GO:0000976,GO:0000992,GO:0001002,GO:0001003,GO:0001016,GO:0001030,GO:0001031,GO:0001067,GO:0003674,GO:0003676,GO:0003677,GO:0003690,GO:0005488,GO:0005575,GO:0005622,GO:0005623,GO:0005634,GO:0005667,GO:0006139,GO:0006351,GO:0006352,GO:0006383,GO:0006384,GO:0006399,GO:0006725,GO:0006807,GO:0008150,GO:0008152,GO:0009058,GO:0009059,GO:0009303,GO:0009304,GO:0009987,GO:0010467,GO:0016070,GO:0016072,GO:0018130,GO:0019438,GO:0032774,GO:0032991,GO:0034641,GO:0034645,GO:0034654,GO:0034660,GO:0042791,GO:0043170,GO:0043226,GO:0043227,GO:0043229,GO:0043231,GO:0043565,GO:0044212,GO:0044237,GO:0044238,GO:0044249,GO:0044260,GO:0044271,GO:0044422,GO:0044424,GO:0044428,GO:0044446,GO:0044464,GO:0044798,GO:0046483,GO:0071704,GO:0080084,GO:0090304,GO:0090576,GO:0097159,GO:0097659,GO:0098781,GO:1901360,GO:1901362,GO:1901363,GO:1901576,GO:1990837
RVFVvBF_3d	AAEL012446	8860.86	-0.291597	0.0822128	-3.54686	0.000389852	0.00566667	LOC5576283	MET	Aedes aegypti LVP_AGWG	AaegL5_1:213,449,989..213,554,145(-)	Inhibitor of Apoptosis (IAP) containing Baculoviral IAP Repeat(s) (BIR domains).	IAP6	Inhibitor of Apoptosis (IAP) containing Baculoviral IAP Repeat(s) (BIR domains).	Ubiquitin-conjugating enzyme E2;BIR repeat;Baculoviral IAP repeat-containing protein 6	PF00179;PF00653;PF12356	GO:0000003,GO:0000209,GO:0003006,GO:0003674,GO:0003824,GO:0004842,GO:0005575,GO:0005622,GO:0005623,GO:0005737,GO:0006464,GO:0006508,GO:0006511,GO:0006807,GO:0006950,GO:0007154,GO:0007276,GO:0007281,GO:0007283,GO:0007286,GO:0007292,GO:0008150,GO:0008152,GO:0008219,GO:0009056,GO:0009057,GO:0009267,GO:0009605,GO:0009892,GO:0009894,GO:0009895,GO:0009966,GO:0009987,GO:0009991,GO:0010506,GO:0010507,GO:0010564,GO:0010646,GO:0010721,GO:0010941,GO:0012501,GO:0016241,GO:0016242,GO:0016567,GO:0016740,GO:0019222,GO:0019538,GO:0019787,GO:0019941,GO:0019953,GO:0022412,GO:0022414,GO:0023051,GO:0030154,GO:0030163,GO:0031323,GO:0031324,GO:0031329,GO:0031330,GO:0031667,GO:0031668,GO:0031669,GO:0032446,GO:0032465,GO:0032501,GO:0032502,GO:0032504,GO:0033554,GO:0036211,GO:0042594,GO:0042981,GO:0043066,GO:0043067,GO:0043069,GO:0043170,GO:0043412,GO:0043632,GO:0043900,GO:0043901,GO:0044237,GO:0044238,GO:0044248,GO:0044257,GO:0044260,GO:0044265,GO:0044267,GO:0044424,GO:0044464,GO:0044703,GO:0045477,GO:0045595,GO:0045596,GO:0045849,GO:0048232,GO:0048468,GO:0048477,GO:0048515,GO:0048519,GO:0048523,GO:0048583,GO:0048609,GO:0048856,GO:0048869,GO:0050789,GO:0050793,GO:0050794,GO:0050896,GO:0051093,GO:0051239,GO:0051241,GO:0051302,GO:0051603,GO:0051704,GO:0051716,GO:0051726,GO:0060284,GO:0060548,GO:0061631,GO:0061650,GO:0065007,GO:0070647,GO:0071496,GO:0071704,GO:0140096,GO:1901564,GO:1901565,GO:1901575,GO:1904746,GO:1904748,GO:1905879,GO:1905880,GO:2000241,GO:2000242
RVFVvBF_3d	AAEL012455	644.481	-0.364496	0.10044	-3.62899	0.000284536	0.00442397	LOC5576311	MET	Aedes aegypti LVP_AGWG	AaegL5_1:123,549,728..123,554,070(+)	Alcohol dehydrogenase [Source:UniProtKB/TrEMBL;Acc:A0A1S4FWB3]	N/A	Alcohol dehydrogenase [Source:UniProtKB/TrEMBL;Acc:A0A1S4FWB3]	Alcohol dehydrogenase, C-terminal;Oxidoreductase, N-terminal domain	PF00107;PF16884	NA
RVFVvBF_3d	AAEL012457	5114.58	-0.250032	0.0779449	-3.2078	0.00133754	0.0144717	LOC5576310	MET	Aedes aegypti LVP_AGWG	AaegL5_1:123,531,799..123,532,971(-)	alcohol dehydrogenase	N/A	alcohol dehydrogenase	Alcohol dehydrogenase, C-terminal;Oxidoreductase, N-terminal domain	PF00107;PF16884	NA
RVFVvBF_3d	AAEL012500	2572.05	0.28025	0.085209	3.28898	0.00100553	0.0117028	LOC5576407	PROT	Aedes aegypti LVP_AGWG	AaegL5_3:242,375,271..242,435,356(+)	Ubiquitin-protein ligase [Source:UniProtKB/TrEMBL;Acc:A0A1S4FWP1]	N/A	Ubiquitin-protein ligase [Source:UniProtKB/TrEMBL;Acc:A0A1S4FWP1]	HECT domain;Ubiquitin-protein ligase E3A, N-terminal zinc-binding domain	PF00632;PF16558	GO:0000209,GO:0000902,GO:0000904,GO:0003008,GO:0003674,GO:0003824,GO:0004842,GO:0005575,GO:0005622,GO:0005623,GO:0005737,GO:0006355,GO:0006357,GO:0006464,GO:0006508,GO:0006511,GO:0006807,GO:0007275,GO:0007399,GO:0007422,GO:0007610,GO:0007611,GO:0007613,GO:0007616,GO:0007623,GO:0008150,GO:0008152,GO:0008582,GO:0009056,GO:0009057,GO:0009653,GO:0009889,GO:0009966,GO:0009968,GO:0009987,GO:0010468,GO:0010498,GO:0010556,GO:0010646,GO:0010648,GO:0016043,GO:0016358,GO:0016567,GO:0016740,GO:0019219,GO:0019222,GO:0019538,GO:0019787,GO:0019941,GO:0022008,GO:0023051,GO:0023057,GO:0030030,GO:0030154,GO:0030163,GO:0030182,GO:0030510,GO:0030514,GO:0031175,GO:0031323,GO:0031326,GO:0032446,GO:0032501,GO:0032502,GO:0032989,GO:0032990,GO:0036211,GO:0040008,GO:0040011,GO:0043161,GO:0043170,GO:0043412,GO:0043632,GO:0044087,GO:0044237,GO:0044238,GO:0044248,GO:0044257,GO:0044260,GO:0044265,GO:0044267,GO:0044424,GO:0044464,GO:0045886,GO:0045926,GO:0048468,GO:0048511,GO:0048519,GO:0048523,GO:0048583,GO:0048585,GO:0048638,GO:0048640,GO:0048666,GO:0048667,GO:0048699,GO:0048731,GO:0048812,GO:0048813,GO:0048856,GO:0048858,GO:0048869,GO:0048934,GO:0048935,GO:0050789,GO:0050793,GO:0050794,GO:0050803,GO:0050807,GO:0050877,GO:0050890,GO:0051093,GO:0051128,GO:0051129,GO:0051171,GO:0051239,GO:0051241,GO:0051252,GO:0051603,GO:0051960,GO:0051961,GO:0051963,GO:0051964,GO:0060255,GO:0061630,GO:0061659,GO:0065007,GO:0065008,GO:0070647,GO:0071704,GO:0071840,GO:0080090,GO:0090092,GO:0090101,GO:0090287,GO:0090288,GO:0120036,GO:0120039,GO:0140096,GO:1901564,GO:1901565,GO:1901575,GO:1903506,GO:1904396,GO:1904397,GO:1905809,GO:2000026,GO:2000112,GO:2001141
RVFVvBF_3d	AAEL012508	524.307	0.419462	0.128646	3.26058	0.00111184	0.0126757	LOC5576415	DIV	Aedes aegypti LVP_AGWG	AaegL5_2:76,188,510..76,211,634(-)	unspecified product	N/A	unspecified product	N/A	N/A	NA
RVFVvBF_3d	AAEL012526	246.483	0.601069	0.201635	2.98097	0.00287335	0.0252285	LOC5576438	DIV	Aedes aegypti LVP_AGWG	AaegL5_2:337,228,321..337,275,472(+)	unspecified product	N/A	unspecified product	N/A	N/A	NA
RVFVvBF_3d	AAEL012536	9298.42	0.325854	0.121809	2.67511	0.00747038	0.0495591	LOC5576452	SIG	Aedes aegypti LVP_AGWG	AaegL5_2:82,986,584..83,031,530(-)	unspecified product	N/A	unspecified product	N/A	N/A	GO:0006996,GO:0007010,GO:0007015,GO:0007275,GO:0007423,GO:0008150,GO:0008407,GO:0009653,GO:0009887,GO:0009987,GO:0016043,GO:0022416,GO:0022607,GO:0030029,GO:0030036,GO:0030046,GO:0032501,GO:0032502,GO:0044085,GO:0048513,GO:0048731,GO:0048856,GO:0051017,GO:0061572,GO:0071840,GO:0097435
RVFVvBF_3d	AAEL012545	194.977	0.808959	0.204217	3.96127	7.46e-05	0.00164935	LOC5580247	RRTT	Aedes aegypti LVP_AGWG	AaegL5_2:238,122,856..238,124,036(+)	Proliferating cell nuclear antigen [Source:UniProtKB/TrEMBL;Acc:Q4PKD7]	N/A	Proliferating cell nuclear antigen [Source:UniProtKB/TrEMBL;Acc:Q4PKD7]	Proliferating cell nuclear antigen, PCNA, N-terminal;Proliferating cell nuclear antigen, PCNA, C-terminal	PF00705;PF02747	GO:0000003,GO:0000226,GO:0000278,GO:0000731,GO:0002064,GO:0002065,GO:0002066,GO:0002376,GO:0003006,GO:0003674,GO:0003676,GO:0003677,GO:0005488,GO:0005575,GO:0005622,GO:0005623,GO:0005634,GO:0006139,GO:0006259,GO:0006260,GO:0006261,GO:0006271,GO:0006272,GO:0006275,GO:0006277,GO:0006281,GO:0006289,GO:0006298,GO:0006301,GO:0006725,GO:0006807,GO:0006950,GO:0006955,GO:0006959,GO:0006974,GO:0006996,GO:0007010,GO:0007017,GO:0007049,GO:0007051,GO:0007052,GO:0007276,GO:0007281,GO:0007292,GO:0007304,GO:0007306,GO:0007307,GO:0008150,GO:0008152,GO:0009058,GO:0009059,GO:0009605,GO:0009607,GO:0009653,GO:0009888,GO:0009889,GO:0009987,GO:0010556,GO:0010927,GO:0016043,GO:0016070,GO:0018130,GO:0019219,GO:0019222,GO:0019438,GO:0019730,GO:0019953,GO:0019985,GO:0022402,GO:0022412,GO:0022414,GO:0022607,GO:0022616,GO:0030154,GO:0030234,GO:0030337,GO:0030703,GO:0030707,GO:0030855,GO:0031323,GO:0031326,GO:0032501,GO:0032502,GO:0032504,GO:0032989,GO:0032991,GO:0033554,GO:0034641,GO:0034645,GO:0034654,GO:0043170,GO:0043207,GO:0043226,GO:0043227,GO:0043229,GO:0043231,GO:0043626,GO:0044085,GO:0044237,GO:0044238,GO:0044249,GO:0044260,GO:0044271,GO:0044424,GO:0044464,GO:0044703,GO:0044796,GO:0046483,GO:0048468,GO:0048477,GO:0048609,GO:0048646,GO:0048856,GO:0048869,GO:0050789,GO:0050790,GO:0050794,GO:0050896,GO:0051052,GO:0051171,GO:0051704,GO:0051707,GO:0051716,GO:0060255,GO:0060429,GO:0065007,GO:0065009,GO:0071704,GO:0071840,GO:0071897,GO:0080090,GO:0090304,GO:0097159,GO:0098772,GO:1901360,GO:1901362,GO:1901363,GO:1901576,GO:1902850,GO:1903047,GO:2000112
RVFVvBF_3d	AAEL012546	212.474	0.575702	0.215563	2.67069	0.0075695	0.0500514	LOC5580252	RRTT	Aedes aegypti LVP_AGWG	AaegL5_2:238,135,343..238,147,855(-)	DNA replication licensing factor MCM6	N/A	DNA replication licensing factor MCM6	MCM domain;MCM N-terminal domain;MCM OB domain;MCM, AAA-lid domain;Mcm6, C-terminal winged-helix domain	PF00493;PF14551;PF17207;PF17855;PF18263	GO:0000003,GO:0000166,GO:0002064,GO:0002065,GO:0002066,GO:0003006,GO:0003674,GO:0003676,GO:0003677,GO:0003678,GO:0003824,GO:0004386,GO:0005488,GO:0005524,GO:0005575,GO:0005622,GO:0005623,GO:0005634,GO:0006139,GO:0006259,GO:0006260,GO:0006261,GO:0006270,GO:0006277,GO:0006725,GO:0006807,GO:0006996,GO:0007049,GO:0007276,GO:0007281,GO:0007292,GO:0007304,GO:0007306,GO:0007307,GO:0008144,GO:0008150,GO:0008152,GO:0009058,GO:0009059,GO:0009653,GO:0009888,GO:0009987,GO:0010927,GO:0016043,GO:0016462,GO:0016787,GO:0016817,GO:0016818,GO:0017076,GO:0017111,GO:0018130,GO:0019438,GO:0019953,GO:0022412,GO:0022414,GO:0022607,GO:0030154,GO:0030554,GO:0030703,GO:0030707,GO:0030855,GO:0032392,GO:0032501,GO:0032502,GO:0032504,GO:0032508,GO:0032553,GO:0032555,GO:0032559,GO:0032989,GO:0032991,GO:0034641,GO:0034645,GO:0034654,GO:0035639,GO:0036094,GO:0042555,GO:0043138,GO:0043167,GO:0043168,GO:0043169,GO:0043170,GO:0043226,GO:0043227,GO:0043229,GO:0043231,GO:0044085,GO:0044237,GO:0044238,GO:0044249,GO:0044260,GO:0044271,GO:0044424,GO:0044464,GO:0044703,GO:0046483,GO:0046872,GO:0048468,GO:0048477,GO:0048609,GO:0048646,GO:0048856,GO:0048869,GO:0051276,GO:0051301,GO:0051704,GO:0060429,GO:0071103,GO:0071704,GO:0071840,GO:0071897,GO:0090304,GO:0097159,GO:0097367,GO:0140097,GO:1901265,GO:1901360,GO:1901362,GO:1901363,GO:1901576
RVFVvBF_3d	AAEL012552	15925.7	-0.374232	0.135405	-2.76379	0.00571336	0.0410479	LOC5576501	ReDox	Aedes aegypti LVP_AGWG	AaegL5_1:29,414,887..29,427,594(+)	NADH-ubiquinone oxidoreductase	N/A	NADH-ubiquinone oxidoreductase	Molybdopterin oxidoreductase;NADH-quinone oxidoreductase, chain G, C-terminal;NADH:ubiquinone oxidoreductase, subunit G, iron-sulphur binding	PF00384;PF09326;PF10588;PF13510	GO:0003674,GO:0003824,GO:0003954,GO:0005488,GO:0005575,GO:0005622,GO:0005623,GO:0005737,GO:0005739,GO:0005740,GO:0005743,GO:0005746,GO:0005747,GO:0006091,GO:0006119,GO:0006139,GO:0006163,GO:0006725,GO:0006753,GO:0006793,GO:0006796,GO:0006807,GO:0006915,GO:0006996,GO:0007005,GO:0008137,GO:0008150,GO:0008152,GO:0008219,GO:0008637,GO:0009055,GO:0009117,GO:0009123,GO:0009126,GO:0009141,GO:0009144,GO:0009150,GO:0009161,GO:0009167,GO:0009199,GO:0009205,GO:0009259,GO:0009987,GO:0012501,GO:0015980,GO:0016020,GO:0016043,GO:0016310,GO:0016491,GO:0016651,GO:0016655,GO:0017144,GO:0019637,GO:0019693,GO:0019866,GO:0022900,GO:0022904,GO:0030964,GO:0031090,GO:0031966,GO:0031967,GO:0031975,GO:0032991,GO:0034641,GO:0042773,GO:0043226,GO:0043227,GO:0043229,GO:0043231,GO:0044237,GO:0044238,GO:0044281,GO:0044422,GO:0044424,GO:0044425,GO:0044429,GO:0044444,GO:0044446,GO:0044455,GO:0044464,GO:0045271,GO:0045333,GO:0046034,GO:0046483,GO:0048037,GO:0050136,GO:0051536,GO:0051540,GO:0055086,GO:0055114,GO:0070469,GO:0071704,GO:0071840,GO:0072521,GO:0072593,GO:0098796,GO:0098798,GO:0098800,GO:0098803,GO:1901135,GO:1901360,GO:1901564,GO:1902494,GO:1990204
RVFVvBF_3d	AAEL012556	103.862	0.862921	0.290584	2.96961	0.00298176	0.0259522	LOC5576503	TRP	Aedes aegypti LVP_AGWG	AaegL5_2:364,471,425..364,493,483(-)	Ofd1 protein, putative	N/A	Ofd1 protein, putative	N/A	N/A	NA
RVFVvBF_3d	AAEL012610	2637.77	0.291053	0.0610678	4.76607	1.88e-06	9.53e-05	LOC5576552	UNK	Aedes aegypti LVP_AGWG	AaegL5_2:122,033,927..122,035,939(+)	unspecified product	N/A	unspecified product	Protein of unknown function DUF3105	PF11303	NA
RVFVvBF_3d	AAEL012618	1830.34	-0.373054	0.104612	-3.56608	0.00036236	0.00536806	LOC5576560	RRTT	Aedes aegypti LVP_AGWG	AaegL5_1:146,149,235..146,182,057(+)	unspecified product	N/A	unspecified product	RNA recognition motif domain	PF00076	GO:0003674,GO:0003676,GO:0003723,GO:0003729,GO:0005488,GO:0097159,GO:1901363
RVFVvBF_3d	AAEL012634	441.765	-0.622861	0.260433	-2.39163	0.0167735	0.0889042	LOC110675532	IMM	Aedes aegypti LVP_AGWG	AaegL5_2:51,307,244..51,309,618(-)	unspecified product	N/A	unspecified product	Leucine-rich repeat	PF13855	NA
RVFVvBF_3d	AAEL012635	1548.16	0.250959	0.0920106	2.7275	0.00638156	0.0443881	LOC5576609	DIV	Aedes aegypti LVP_AGWG	AaegL5_2:51,298,379..51,300,000(-)	unspecified product	N/A	unspecified product	Leucine-rich repeat	PF13855	NA
RVFVvBF_3d	AAEL012636	768.308	0.815069	0.277501	2.93718	0.00331215	0.0277922	LOC5576612	ReDox	Aedes aegypti LVP_AGWG	AaegL5_2:51,358,984..51,361,516(+)	cytochrome b5, putative	N/A	cytochrome b5, putative	Cytochrome b5-like heme/steroid binding domain	PF00173	GO:0003674,GO:0005488,GO:0020037,GO:0046906,GO:0048037,GO:0097159,GO:1901363
RVFVvBF_3d	AAEL012671	39029.6	0.386212	0.0612815	6.30227	2.93e-10	5.56e-08	LOC5576642	DIV	Aedes aegypti LVP_AGWG	AaegL5_2:327,903,979..327,958,956(-)	unspecified product	N/A	unspecified product	Basic-leucine zipper domain	PF00170	GO:0000976,GO:0000977,GO:0000980,GO:0001012,GO:0001067,GO:0001085,GO:0001102,GO:0001158,GO:0001932,GO:0001934,GO:0002165,GO:0003674,GO:0003676,GO:0003677,GO:0003690,GO:0003700,GO:0003712,GO:0003713,GO:0005488,GO:0005515,GO:0005575,GO:0005622,GO:0005623,GO:0005634,GO:0005737,GO:0005783,GO:0005789,GO:0005975,GO:0005984,GO:0005991,GO:0006355,GO:0006357,GO:0006464,GO:0006486,GO:0006487,GO:0006629,GO:0006638,GO:0006639,GO:0006641,GO:0006807,GO:0006950,GO:0006984,GO:0006986,GO:0007154,GO:0007165,GO:0007275,GO:0007552,GO:0007591,GO:0008134,GO:0008150,GO:0008152,GO:0009058,GO:0009059,GO:0009100,GO:0009101,GO:0009311,GO:0009605,GO:0009791,GO:0009889,GO:0009891,GO:0009893,GO:0009966,GO:0009967,GO:0009987,GO:0009991,GO:0010033,GO:0010468,GO:0010556,GO:0010557,GO:0010562,GO:0010604,GO:0010628,GO:0010646,GO:0010647,GO:0012505,GO:0016020,GO:0016021,GO:0019219,GO:0019220,GO:0019222,GO:0019538,GO:0023051,GO:0023052,GO:0023056,GO:0030176,GO:0030968,GO:0031224,GO:0031227,GO:0031323,GO:0031325,GO:0031326,GO:0031328,GO:0031399,GO:0031401,GO:0031667,GO:0031984,GO:0032268,GO:0032270,GO:0032501,GO:0032502,GO:0032872,GO:0032874,GO:0033554,GO:0033613,GO:0034620,GO:0034645,GO:0034976,GO:0035073,GO:0035074,GO:0035209,GO:0035210,GO:0035326,GO:0035966,GO:0035967,GO:0036211,GO:0036499,GO:0042175,GO:0042221,GO:0042303,GO:0042325,GO:0042327,GO:0042594,GO:0043170,GO:0043226,GO:0043227,GO:0043229,GO:0043231,GO:0043408,GO:0043410,GO:0043412,GO:0043413,GO:0043565,GO:0044212,GO:0044237,GO:0044238,GO:0044249,GO:0044255,GO:0044260,GO:0044262,GO:0044267,GO:0044422,GO:0044424,GO:0044425,GO:0044432,GO:0044444,GO:0044446,GO:0044464,GO:0045893,GO:0045935,GO:0045937,GO:0045944,GO:0046328,GO:0046330,GO:0046486,GO:0048518,GO:0048522,GO:0048583,GO:0048584,GO:0048856,GO:0050789,GO:0050794,GO:0050896,GO:0051171,GO:0051173,GO:0051174,GO:0051246,GO:0051247,GO:0051252,GO:0051254,GO:0051716,GO:0060255,GO:0065007,GO:0070085,GO:0070302,GO:0070304,GO:0070887,GO:0071310,GO:0071704,GO:0080090,GO:0080134,GO:0080135,GO:0097159,GO:0098827,GO:0140110,GO:1901135,GO:1901137,GO:1901363,GO:1901564,GO:1901566,GO:1901576,GO:1902531,GO:1902533,GO:1902680,GO:1903506,GO:1903508,GO:1990837,GO:2000112,GO:2001141
RVFVvBF_3d	AAEL012689	24.3999	-2.16552	0.784023	-2.76206	0.00574373	0.0412071	LOC5576659	TRP	Aedes aegypti LVP_AGWG	AaegL5_3:23,890,301..23,899,593(+)	Glucose-methanol-choline (gmc) oxidoreductase [Source:UniProtKB/TrEMBL;Acc:A0A1S4FWX8]	N/A	Glucose-methanol-choline (gmc) oxidoreductase [Source:UniProtKB/TrEMBL;Acc:A0A1S4FWX8]	Glucose-methanol-choline oxidoreductase, N-terminal;Glucose-methanol-choline oxidoreductase, C-terminal	PF00732;PF05199	GO:0000166,GO:0000902,GO:0000904,GO:0001523,GO:0001654,GO:0001745,GO:0001751,GO:0001754,GO:0003008,GO:0003674,GO:0003824,GO:0005488,GO:0006629,GO:0006720,GO:0006721,GO:0006807,GO:0006996,GO:0007275,GO:0007399,GO:0007423,GO:0007600,GO:0007601,GO:0008104,GO:0008150,GO:0008152,GO:0008594,GO:0009653,GO:0009887,GO:0009987,GO:0016043,GO:0016101,GO:0016491,GO:0016614,GO:0019538,GO:0022008,GO:0030030,GO:0030154,GO:0030182,GO:0031175,GO:0032501,GO:0032502,GO:0032989,GO:0032990,GO:0033036,GO:0034613,GO:0036094,GO:0042051,GO:0042052,GO:0042440,GO:0042441,GO:0042461,GO:0042462,GO:0043167,GO:0043168,GO:0043170,GO:0043324,GO:0043473,GO:0043474,GO:0044237,GO:0044238,GO:0044255,GO:0044260,GO:0044267,GO:0046154,GO:0046530,GO:0048037,GO:0048066,GO:0048069,GO:0048468,GO:0048513,GO:0048592,GO:0048666,GO:0048667,GO:0048699,GO:0048731,GO:0048749,GO:0048812,GO:0048856,GO:0048858,GO:0048869,GO:0050660,GO:0050662,GO:0050877,GO:0050953,GO:0051179,GO:0051641,GO:0055114,GO:0061541,GO:0070727,GO:0071704,GO:0071840,GO:0090596,GO:0097159,GO:0120036,GO:0120039,GO:1901265,GO:1901363,GO:1901564,GO:1990146
RVFVvBF_3d	AAEL012700	747.947	0.895325	0.275014	3.25557	0.00113167	0.012858	LOC5576674	TRP	Aedes aegypti LVP_AGWG	AaegL5_2:94,160,180..94,166,404(-)	ATP-binding cassette sub-family A member 3, putative	N/A	ATP-binding cassette sub-family A member 3, putative	ABC transporter-like	PF00005;PF12698	NA
RVFVvBF_3d	AAEL012701	7589.64	0.438011	0.13628	3.21407	0.00130869	0.0142672	LOC5576678	TRP	Aedes aegypti LVP_AGWG	AaegL5_2:94,115,322..94,145,067(-)	ATP-binding cassette sub-family A member 3, putative	N/A	ATP-binding cassette sub-family A member 3, putative	ABC transporter-like	PF00005;PF12698	GO:0000166,GO:0003674,GO:0003824,GO:0005215,GO:0005488,GO:0005524,GO:0005575,GO:0005622,GO:0005623,GO:0006810,GO:0006869,GO:0008144,GO:0008150,GO:0010876,GO:0015399,GO:0015405,GO:0016020,GO:0016021,GO:0016462,GO:0016787,GO:0016817,GO:0016818,GO:0016887,GO:0017076,GO:0017111,GO:0022804,GO:0022857,GO:0030554,GO:0031224,GO:0032553,GO:0032555,GO:0032559,GO:0033036,GO:0035639,GO:0036094,GO:0042623,GO:0042626,GO:0043167,GO:0043168,GO:0043226,GO:0043227,GO:0043229,GO:0043231,GO:0043492,GO:0044424,GO:0044425,GO:0044464,GO:0051179,GO:0051234,GO:0055085,GO:0071702,GO:0097159,GO:0097367,GO:1901265,GO:1901363
RVFVvBF_3d	AAEL012702	47321.8	0.551748	0.0933302	5.91179	3.38e-09	4.53e-07	LOC5576672	TRP	Aedes aegypti LVP_AGWG	AaegL5_2:94,177,008..94,183,151(-)	ATP-binding cassette sub-family A member 3, putative [Source:UniProtKB/TrEMBL;Acc:A0A1S4FWY8]	N/A	ATP-binding cassette sub-family A member 3, putative [Source:UniProtKB/TrEMBL;Acc:A0A1S4FWY8]	ABC transporter-like	PF00005;PF12698	NA
RVFVvBF_3d	AAEL012731	12677	-0.439365	0.130057	-3.37824	0.000729512	0.00913618	LOC5576745	DIV	Aedes aegypti LVP_AGWG	AaegL5_2:16,233,762..16,248,862(-)	Adenylate kinase 2, mitochondrial (AK 2)(EC 2.7.4.3)(ATP-AMP transphosphorylase 2)	Adk2	Adenylate kinase 2, mitochondrial (AK 2)(EC 2.7.4.3)(ATP-AMP transphosphorylase 2)	Adenylate kinase, active site lid domain	PF00406;PF05191	GO:0000166,GO:0003674,GO:0003824,GO:0004017,GO:0005488,GO:0005524,GO:0005575,GO:0005622,GO:0005623,GO:0005737,GO:0005739,GO:0005740,GO:0005758,GO:0005829,GO:0006139,GO:0006163,GO:0006164,GO:0006172,GO:0006725,GO:0006753,GO:0006793,GO:0006796,GO:0006807,GO:0008144,GO:0008150,GO:0008152,GO:0009058,GO:0009117,GO:0009123,GO:0009124,GO:0009126,GO:0009127,GO:0009132,GO:0009133,GO:0009135,GO:0009136,GO:0009150,GO:0009152,GO:0009156,GO:0009161,GO:0009165,GO:0009167,GO:0009168,GO:0009179,GO:0009180,GO:0009185,GO:0009188,GO:0009259,GO:0009260,GO:0009987,GO:0016301,GO:0016310,GO:0016740,GO:0016772,GO:0016776,GO:0017076,GO:0018130,GO:0019205,GO:0019438,GO:0019637,GO:0019693,GO:0030554,GO:0031967,GO:0031970,GO:0031974,GO:0031975,GO:0032553,GO:0032555,GO:0032559,GO:0034641,GO:0034654,GO:0035639,GO:0036094,GO:0043167,GO:0043168,GO:0043226,GO:0043227,GO:0043229,GO:0043231,GO:0043233,GO:0044237,GO:0044238,GO:0044249,GO:0044271,GO:0044281,GO:0044422,GO:0044424,GO:0044429,GO:0044444,GO:0044446,GO:0044464,GO:0046031,GO:0046390,GO:0046483,GO:0046940,GO:0050145,GO:0055086,GO:0070013,GO:0071704,GO:0072521,GO:0072522,GO:0090407,GO:0097159,GO:0097367,GO:1901135,GO:1901137,GO:1901265,GO:1901293,GO:1901360,GO:1901362,GO:1901363,GO:1901564,GO:1901566,GO:1901576
RVFVvBF_3d	AAEL012743	1609.51	-0.518617	0.114182	-4.54201	5.57e-06	0.000230306	LOC5576748	MET	Aedes aegypti LVP_AGWG	AaegL5_3:53,656,036..53,688,691(-)	glycerol-3-phosphate acyltransferase	N/A	glycerol-3-phosphate acyltransferase	Phospholipid/glycerol acyltransferase	PF01553	GO:0003674,GO:0003824,GO:0005575,GO:0005622,GO:0005623,GO:0005737,GO:0005777,GO:0005778,GO:0006629,GO:0006662,GO:0008150,GO:0008152,GO:0008374,GO:0008610,GO:0008611,GO:0009058,GO:0009987,GO:0016020,GO:0016287,GO:0016407,GO:0016413,GO:0016740,GO:0016746,GO:0016747,GO:0018904,GO:0031090,GO:0031903,GO:0042579,GO:0043226,GO:0043227,GO:0043229,GO:0043231,GO:0044237,GO:0044238,GO:0044249,GO:0044255,GO:0044281,GO:0044422,GO:0044424,GO:0044438,GO:0044439,GO:0044444,GO:0044446,GO:0044464,GO:0046485,GO:0046504,GO:0071704,GO:0097384,GO:0098588,GO:0098805,GO:1901503,GO:1901576
RVFVvBF_3d	AAEL012750	9523.02	0.519265	0.0699903	7.41909	1.18e-13	6.58e-11	LOC5576764	RRTT	Aedes aegypti LVP_AGWG	AaegL5_3:322,033,072..322,067,603(-)	transcription factor TFIIH-subunit, putative	N/A	transcription factor TFIIH-subunit, putative	BSD domain;TFIIH p62 subunit, N-terminal	PF03909;PF08567	GO:0000428,GO:0000439,GO:0001109,GO:0001111,GO:0001112,GO:0001113,GO:0001120,GO:0005575,GO:0005622,GO:0005623,GO:0005634,GO:0005654,GO:0005667,GO:0005675,GO:0006139,GO:0006259,GO:0006281,GO:0006289,GO:0006351,GO:0006352,GO:0006355,GO:0006357,GO:0006360,GO:0006366,GO:0006367,GO:0006464,GO:0006468,GO:0006725,GO:0006793,GO:0006796,GO:0006807,GO:0006950,GO:0006974,GO:0008150,GO:0008152,GO:0009058,GO:0009059,GO:0009314,GO:0009411,GO:0009416,GO:0009628,GO:0009889,GO:0009987,GO:0010467,GO:0010468,GO:0010556,GO:0016043,GO:0016070,GO:0016310,GO:0016591,GO:0018130,GO:0019219,GO:0019222,GO:0019438,GO:0019538,GO:0030880,GO:0031323,GO:0031326,GO:0031974,GO:0031981,GO:0032774,GO:0032806,GO:0032991,GO:0033554,GO:0034367,GO:0034641,GO:0034645,GO:0034654,GO:0036211,GO:0043170,GO:0043226,GO:0043227,GO:0043229,GO:0043231,GO:0043233,GO:0043412,GO:0043933,GO:0044237,GO:0044238,GO:0044249,GO:0044260,GO:0044267,GO:0044271,GO:0044422,GO:0044424,GO:0044428,GO:0044446,GO:0044451,GO:0044464,GO:0044798,GO:0046483,GO:0050789,GO:0050794,GO:0050896,GO:0051171,GO:0051252,GO:0051716,GO:0055029,GO:0060255,GO:0061695,GO:0065007,GO:0070013,GO:0070816,GO:0071704,GO:0071824,GO:0071840,GO:0080090,GO:0090304,GO:0090575,GO:0097659,GO:1901360,GO:1901362,GO:1901564,GO:1901576,GO:1902494,GO:1902554,GO:1902911,GO:1903506,GO:1990234,GO:2000112,GO:2001141
RVFVvBF_3d	AAEL012826	1706.25	0.374038	0.0767018	4.87651	1.08e-06	5.89e-05	LOC5576838	RRTT	Aedes aegypti LVP_AGWG	AaegL5_1:242,520,139..242,527,087(+)	replication factor a 1, rfa1	N/A	replication factor a 1, rfa1	OB-fold nucleic acid binding domain, AA-tRNA synthetase-type;Replication factor-A protein 1, N-terminal;Replication factor A, C-terminal;Replication protein A, OB domain	PF01336;PF04057;PF08646;PF16900	GO:0000228,GO:0003674,GO:0003676,GO:0003677,GO:0003697,GO:0005488,GO:0005575,GO:0005622,GO:0005623,GO:0005634,GO:0005657,GO:0005662,GO:0005694,GO:0006139,GO:0006259,GO:0006260,GO:0006261,GO:0006281,GO:0006310,GO:0006725,GO:0006807,GO:0006950,GO:0006974,GO:0008150,GO:0008152,GO:0009058,GO:0009059,GO:0009987,GO:0030894,GO:0031974,GO:0031981,GO:0032991,GO:0032993,GO:0033554,GO:0034641,GO:0034645,GO:0043170,GO:0043226,GO:0043227,GO:0043228,GO:0043229,GO:0043231,GO:0043232,GO:0043233,GO:0043596,GO:0043601,GO:0044237,GO:0044238,GO:0044249,GO:0044260,GO:0044422,GO:0044424,GO:0044427,GO:0044428,GO:0044446,GO:0044454,GO:0044464,GO:0046483,GO:0050896,GO:0051716,GO:0070013,GO:0071704,GO:0090304,GO:0097159,GO:1901360,GO:1901363,GO:1901576
RVFVvBF_3d	AAEL012841	1824.32	-0.267503	0.100314	-2.66665	0.00766112	0.0504579	LOC5576862	DIV	Aedes aegypti LVP_AGWG	AaegL5_2:335,178,457..335,180,503(+)	unspecified product	N/A	unspecified product	WD40 repeat	PF00400	GO:0000902,GO:0002790,GO:0003400,GO:0003674,GO:0005085,GO:0005090,GO:0005096,GO:0005488,GO:0005515,GO:0005575,GO:0005622,GO:0005623,GO:0005737,GO:0005783,GO:0005789,GO:0006810,GO:0008047,GO:0008104,GO:0008150,GO:0009306,GO:0009653,GO:0009987,GO:0012505,GO:0015031,GO:0015833,GO:0016020,GO:0016021,GO:0016043,GO:0019899,GO:0030176,GO:0030234,GO:0030695,GO:0031224,GO:0031227,GO:0031984,GO:0032386,GO:0032502,GO:0032879,GO:0032940,GO:0032989,GO:0033036,GO:0033043,GO:0042175,GO:0042886,GO:0043085,GO:0043087,GO:0043226,GO:0043227,GO:0043229,GO:0043231,GO:0043254,GO:0043547,GO:0044087,GO:0044093,GO:0044422,GO:0044424,GO:0044425,GO:0044432,GO:0044444,GO:0044446,GO:0044464,GO:0045184,GO:0046903,GO:0048209,GO:0048856,GO:0048869,GO:0050789,GO:0050790,GO:0050794,GO:0051020,GO:0051049,GO:0051128,GO:0051179,GO:0051234,GO:0051336,GO:0051345,GO:0060341,GO:0060589,GO:0060627,GO:0060628,GO:0065007,GO:0065009,GO:0071702,GO:0071705,GO:0071840,GO:0090113,GO:0098772,GO:0098827
RVFVvBF_3d	AAEL012867	149.787	-0.711918	0.27939	-2.54811	0.0108308	0.0645603	LOC5576916	UNK	Aedes aegypti LVP_AGWG	AaegL5_1:222,055,187..222,073,718(-)	unspecified product	N/A	unspecified product	N/A	N/A	NA
RVFVvBF_3d	AAEL012897	54234.7	-0.637228	0.142809	-4.46208	8.12e-06	0.000311162	LOC5580315	MIT	Aedes aegypti LVP_AGWG	AaegL5_2:365,949,946..365,966,680(+)	aconitase, mitochondrial	N/A	aconitase, mitochondrial	Aconitase/3-isopropylmalate dehydratase large subunit, alpha/beta/alpha domain;Aconitase A/isopropylmalate dehydratase small subunit, swivel domain	PF00330;PF00694	GO:0003674,GO:0003824,GO:0003994,GO:0005488,GO:0005575,GO:0005622,GO:0005623,GO:0005737,GO:0005739,GO:0006082,GO:0006091,GO:0006099,GO:0006101,GO:0008150,GO:0008152,GO:0009060,GO:0009987,GO:0015980,GO:0016829,GO:0016835,GO:0016836,GO:0016999,GO:0017144,GO:0019752,GO:0043226,GO:0043227,GO:0043229,GO:0043231,GO:0043436,GO:0044237,GO:0044238,GO:0044281,GO:0044424,GO:0044444,GO:0044464,GO:0045333,GO:0048037,GO:0051536,GO:0051539,GO:0051540,GO:0055114,GO:0071704,GO:0072350
RVFVvBF_3d	AAEL012918	5724.98	-0.348684	0.0929541	-3.75114	0.000176033	0.00310188	LOC5576957	PROT	Aedes aegypti LVP_AGWG	AaegL5_2:160,240,665..160,286,123(+)	puromycin-sensitive aminopeptidase	N/A	puromycin-sensitive aminopeptidase	Peptidase M1, membrane alanine aminopeptidase;ERAP1-like C-terminal domain	PF01433;PF11838;PF17900	GO:0003674,GO:0003824,GO:0004177,GO:0005488,GO:0005575,GO:0005622,GO:0005623,GO:0005737,GO:0006508,GO:0006518,GO:0006807,GO:0008150,GO:0008152,GO:0008233,GO:0008235,GO:0008237,GO:0008238,GO:0008270,GO:0009056,GO:0009987,GO:0016787,GO:0019538,GO:0033218,GO:0034641,GO:0042277,GO:0043167,GO:0043169,GO:0043170,GO:0043171,GO:0043603,GO:0044237,GO:0044238,GO:0044248,GO:0044424,GO:0044464,GO:0046872,GO:0046914,GO:0070006,GO:0070011,GO:0071704,GO:0140096,GO:1901564,GO:1901565,GO:1901575
RVFVvBF_3d	AAEL012924	1056.35	-0.558581	0.134557	-4.15127	3.31e-05	0.000916105	LOC5577011	MIT	Aedes aegypti LVP_AGWG	AaegL5_1:205,923,606..205,924,343(+)	mitochondrial ribosomal protein, S24, putative	mRpS24	mitochondrial ribosomal protein, S24, putative	28S ribosomal protein S24, mitochondrial	PF14955	GO:0000313,GO:0000314,GO:0003674,GO:0003735,GO:0005198,GO:0005575,GO:0005622,GO:0005623,GO:0005737,GO:0005739,GO:0005759,GO:0005761,GO:0005763,GO:0005840,GO:0006412,GO:0006518,GO:0006807,GO:0008150,GO:0008152,GO:0009058,GO:0009059,GO:0009987,GO:0010467,GO:0015935,GO:0019538,GO:0031974,GO:0032543,GO:0032991,GO:0034641,GO:0034645,GO:0043043,GO:0043170,GO:0043226,GO:0043227,GO:0043228,GO:0043229,GO:0043231,GO:0043232,GO:0043233,GO:0043603,GO:0043604,GO:0044237,GO:0044238,GO:0044249,GO:0044260,GO:0044267,GO:0044271,GO:0044391,GO:0044422,GO:0044424,GO:0044429,GO:0044444,GO:0044446,GO:0044464,GO:0070013,GO:0071704,GO:0098798,GO:0140053,GO:1901564,GO:1901566,GO:1901576,GO:1990904
RVFVvBF_3d	AAEL012925	2627.91	0.23665	0.089129	2.65514	0.00792761	0.0516374	LOC5577010	RRTT	Aedes aegypti LVP_AGWG	AaegL5_1:205,930,356..206,348,045(-)	carbon catabolite repressor protein	N/A	carbon catabolite repressor protein	Endonuclease/exonuclease/phosphatase;Leucine rich repeat 4	PF03372;PF12799	GO:0000003,GO:0000175,GO:0000288,GO:0000289,GO:0000956,GO:0003006,GO:0003674,GO:0003824,GO:0004518,GO:0004527,GO:0004532,GO:0004535,GO:0004540,GO:0005488,GO:0005515,GO:0005575,GO:0005622,GO:0005623,GO:0005737,GO:0006139,GO:0006401,GO:0006402,GO:0006417,GO:0006725,GO:0006807,GO:0007276,GO:0007281,GO:0007292,GO:0008150,GO:0008152,GO:0008356,GO:0008408,GO:0009056,GO:0009057,GO:0009889,GO:0009890,GO:0009892,GO:0009987,GO:0010468,GO:0010556,GO:0010558,GO:0010605,GO:0010608,GO:0010629,GO:0016070,GO:0016071,GO:0016787,GO:0016788,GO:0016796,GO:0016896,GO:0017145,GO:0017148,GO:0019222,GO:0019439,GO:0019953,GO:0022412,GO:0022414,GO:0030014,GO:0030154,GO:0031323,GO:0031324,GO:0031326,GO:0031327,GO:0032268,GO:0032269,GO:0032501,GO:0032502,GO:0032504,GO:0032991,GO:0034248,GO:0034249,GO:0034641,GO:0034655,GO:0042078,GO:0043170,GO:0044237,GO:0044238,GO:0044248,GO:0044260,GO:0044265,GO:0044270,GO:0044424,GO:0044464,GO:0044703,GO:0046483,GO:0046700,GO:0048132,GO:0048468,GO:0048477,GO:0048519,GO:0048523,GO:0048609,GO:0048856,GO:0048869,GO:0050789,GO:0050794,GO:0051171,GO:0051172,GO:0051246,GO:0051248,GO:0051301,GO:0051704,GO:0060255,GO:0065007,GO:0071704,GO:0080090,GO:0090304,GO:0090305,GO:0090501,GO:0090503,GO:0098722,GO:0098728,GO:0140098,GO:1901360,GO:1901361,GO:1901575,GO:2000112,GO:2000113
RVFVvBF_3d	AAEL012939	7579.91	-0.321501	0.12199	-2.63547	0.008402	0.0539921	LOC5577023	MIT	Aedes aegypti LVP_AGWG	AaegL5_1:91,671,973..91,682,882(-)	gamma-subunit,methylmalonyl-CoA decarboxylase, putative	N/A	gamma-subunit,methylmalonyl-CoA decarboxylase, putative	CHCH	PF06747	NA
RVFVvBF_3d	AAEL012950	10672.4	-0.437892	0.174986	-2.50244	0.012334	0.0707028	LOC5577026	ReDox	Aedes aegypti LVP_AGWG	AaegL5_3:206,760,892..206,773,498(-)	NADH-ubiquinone oxidoreductase 42 kda subunit	N/A	NADH-ubiquinone oxidoreductase 42 kda subunit	Deoxynucleoside kinase domain	PF01712	GO:0003674,GO:0003824,GO:0003954,GO:0005575,GO:0005622,GO:0005623,GO:0005737,GO:0005739,GO:0005740,GO:0005743,GO:0005746,GO:0005747,GO:0006091,GO:0006119,GO:0006120,GO:0006139,GO:0006163,GO:0006725,GO:0006753,GO:0006793,GO:0006796,GO:0006807,GO:0008137,GO:0008150,GO:0008152,GO:0009117,GO:0009123,GO:0009126,GO:0009141,GO:0009144,GO:0009150,GO:0009161,GO:0009167,GO:0009199,GO:0009205,GO:0009259,GO:0009987,GO:0015980,GO:0016020,GO:0016310,GO:0016491,GO:0016651,GO:0016655,GO:0017144,GO:0019637,GO:0019693,GO:0019866,GO:0022900,GO:0022904,GO:0030964,GO:0031090,GO:0031966,GO:0031967,GO:0031975,GO:0032991,GO:0034641,GO:0042773,GO:0042775,GO:0043226,GO:0043227,GO:0043229,GO:0043231,GO:0044237,GO:0044238,GO:0044281,GO:0044422,GO:0044424,GO:0044425,GO:0044429,GO:0044444,GO:0044446,GO:0044455,GO:0044464,GO:0045271,GO:0045333,GO:0046034,GO:0046483,GO:0050136,GO:0055086,GO:0055114,GO:0070469,GO:0071704,GO:0072521,GO:0098796,GO:0098798,GO:0098800,GO:0098803,GO:1901135,GO:1901360,GO:1901564,GO:1902494,GO:1990204
RVFVvBF_3d	AAEL012960	173.966	1.45587	0.564404	2.57949	0.0098947	0.0607472	LOC5577048	SIG	Aedes aegypti LVP_AGWG	AaegL5_2:314,311,728..314,328,650(+)	importin alpha	N/A	importin alpha	Armadillo;Importin-alpha, importin-beta-binding domain;Atypical Arm repeat	PF00514;PF01749;PF16186	GO:0000003,GO:0002376,GO:0002520,GO:0003006,GO:0003674,GO:0005048,GO:0005215,GO:0005488,GO:0005575,GO:0005622,GO:0005623,GO:0005634,GO:0005635,GO:0005643,GO:0005654,GO:0005737,GO:0005829,GO:0006606,GO:0006607,GO:0006810,GO:0006886,GO:0006913,GO:0007275,GO:0007276,GO:0007281,GO:0007283,GO:0007286,GO:0007291,GO:0007292,GO:0007293,GO:0007300,GO:0007301,GO:0007349,GO:0008104,GO:0008139,GO:0008150,GO:0008565,GO:0009605,GO:0009628,GO:0009629,GO:0009653,GO:0009987,GO:0012505,GO:0015031,GO:0015833,GO:0016043,GO:0017038,GO:0019953,GO:0022412,GO:0022414,GO:0030154,GO:0030725,GO:0031967,GO:0031974,GO:0031975,GO:0031981,GO:0032501,GO:0032502,GO:0032504,GO:0032991,GO:0033036,GO:0033218,GO:0033365,GO:0034504,GO:0034613,GO:0040011,GO:0042277,GO:0042330,GO:0042332,GO:0042886,GO:0043062,GO:0043063,GO:0043226,GO:0043227,GO:0043229,GO:0043231,GO:0043233,GO:0044422,GO:0044424,GO:0044428,GO:0044444,GO:0044446,GO:0044464,GO:0044703,GO:0045184,GO:0046907,GO:0048232,GO:0048468,GO:0048477,GO:0048513,GO:0048515,GO:0048534,GO:0048542,GO:0048609,GO:0048646,GO:0048731,GO:0048732,GO:0048856,GO:0048869,GO:0050896,GO:0051169,GO:0051170,GO:0051179,GO:0051234,GO:0051641,GO:0051649,GO:0051704,GO:0061608,GO:0070013,GO:0070727,GO:0071702,GO:0071705,GO:0071840,GO:0072594,GO:0140104,GO:0140142
RVFVvBF_3d	AAEL012973	1256.04	-0.165323	0.0654586	-2.52562	0.0115495	0.0675615	LOC5577083	MET	Aedes aegypti LVP_AGWG	AaegL5_2:124,947,775..124,974,967(+)	uracil phosphoribosyltransferase	N/A	uracil phosphoribosyltransferase	N/A	PF14681	GO:0003674,GO:0003824,GO:0004845,GO:0004849,GO:0005575,GO:0005622,GO:0005623,GO:0005737,GO:0005829,GO:0006139,GO:0006206,GO:0006213,GO:0006220,GO:0006221,GO:0006222,GO:0006725,GO:0006753,GO:0006793,GO:0006796,GO:0006807,GO:0008150,GO:0008152,GO:0008655,GO:0009058,GO:0009112,GO:0009116,GO:0009117,GO:0009119,GO:0009123,GO:0009124,GO:0009129,GO:0009130,GO:0009156,GO:0009161,GO:0009163,GO:0009165,GO:0009173,GO:0009174,GO:0009218,GO:0009220,GO:0009259,GO:0009260,GO:0009987,GO:0016301,GO:0016310,GO:0016740,GO:0016757,GO:0016763,GO:0016772,GO:0018130,GO:0019205,GO:0019206,GO:0019438,GO:0019637,GO:0019693,GO:0034404,GO:0034641,GO:0034654,GO:0042455,GO:0043094,GO:0043097,GO:0043174,GO:0044237,GO:0044238,GO:0044249,GO:0044271,GO:0044281,GO:0044283,GO:0044424,GO:0044444,GO:0044464,GO:0046049,GO:0046131,GO:0046132,GO:0046134,GO:0046390,GO:0046483,GO:0055086,GO:0071704,GO:0072527,GO:0072528,GO:0090407,GO:1901135,GO:1901137,GO:1901293,GO:1901360,GO:1901362,GO:1901564,GO:1901566,GO:1901576,GO:1901657,GO:1901659
RVFVvBF_3d	AAEL012974	761.327	-0.517804	0.160893	-3.21832	0.00128942	0.0141428	LOC5575143	MIT	Aedes aegypti LVP_AGWG	AaegL5_2:124,739,629..124,754,080(-)	Glycine cleavage system H protein [Source:UniProtKB/TrEMBL;Acc:Q0IE94]	N/A	Glycine cleavage system H protein [Source:UniProtKB/TrEMBL;Acc:Q0IE94]	Glycine cleavage system H-protein/Simiate	PF01597	GO:0001505,GO:0005575,GO:0005622,GO:0005623,GO:0005737,GO:0005739,GO:0005960,GO:0006082,GO:0006520,GO:0006544,GO:0006546,GO:0006807,GO:0008150,GO:0008152,GO:0009056,GO:0009063,GO:0009069,GO:0009071,GO:0009987,GO:0016054,GO:0017144,GO:0019464,GO:0019752,GO:0032991,GO:0042133,GO:0042135,GO:0042737,GO:0043226,GO:0043227,GO:0043229,GO:0043231,GO:0043436,GO:0044237,GO:0044238,GO:0044248,GO:0044281,GO:0044282,GO:0044424,GO:0044444,GO:0044464,GO:0046395,GO:0065007,GO:0065008,GO:0071704,GO:1901564,GO:1901565,GO:1901575,GO:1901605,GO:1901606,GO:1902494,GO:1990204
RVFVvBF_3d	AAEL012980	10854.4	0.183171	0.0717415	2.5532	0.0106737	0.0640424	LOC5577080	DIV	Aedes aegypti LVP_AGWG	AaegL5_2:124,923,084..124,925,278(-)	Pescadillo homolog	N/A	Pescadillo homolog	Pescadillo;BRCT domain	PF06732;PF16589	GO:0000463,GO:0000470,GO:0003674,GO:0003676,GO:0003723,GO:0005488,GO:0005575,GO:0005622,GO:0005623,GO:0005634,GO:0005654,GO:0005730,GO:0006139,GO:0006364,GO:0006396,GO:0006725,GO:0006807,GO:0008150,GO:0008152,GO:0009987,GO:0010467,GO:0016070,GO:0016072,GO:0022613,GO:0030684,GO:0030686,GO:0031974,GO:0031981,GO:0032991,GO:0034470,GO:0034641,GO:0034660,GO:0042254,GO:0042273,GO:0043170,GO:0043226,GO:0043227,GO:0043228,GO:0043229,GO:0043231,GO:0043232,GO:0043233,GO:0044085,GO:0044237,GO:0044238,GO:0044422,GO:0044424,GO:0044428,GO:0044446,GO:0044452,GO:0044464,GO:0046483,GO:0070013,GO:0070545,GO:0071704,GO:0071840,GO:0090304,GO:0097159,GO:1901360,GO:1901363,GO:1990904
RVFVvBF_3d	AAEL012994	11692.2	-0.417128	0.165501	-2.5204	0.0117221	0.0681741	LOC5577095	MET	Aedes aegypti LVP_AGWG	AaegL5_3:297,241,813..297,262,818(+)	Glucose-6-phosphate isomerase [Source:UniProtKB/TrEMBL;Acc:Q16KI0]	N/A	Glucose-6-phosphate isomerase [Source:UniProtKB/TrEMBL;Acc:Q16KI0]	Phosphoglucose isomerase (PGI)	PF00342	GO:0003674,GO:0003824,GO:0004347,GO:0005575,GO:0005622,GO:0005623,GO:0005737,GO:0005829,GO:0005975,GO:0005996,GO:0006006,GO:0006082,GO:0006090,GO:0006091,GO:0006094,GO:0006096,GO:0006139,GO:0006163,GO:0006164,GO:0006165,GO:0006725,GO:0006732,GO:0006733,GO:0006753,GO:0006754,GO:0006757,GO:0006793,GO:0006796,GO:0006807,GO:0008150,GO:0008152,GO:0009056,GO:0009058,GO:0009108,GO:0009117,GO:0009123,GO:0009124,GO:0009126,GO:0009127,GO:0009132,GO:0009135,GO:0009141,GO:0009142,GO:0009144,GO:0009145,GO:0009150,GO:0009152,GO:0009156,GO:0009161,GO:0009165,GO:0009166,GO:0009167,GO:0009168,GO:0009179,GO:0009185,GO:0009199,GO:0009201,GO:0009205,GO:0009206,GO:0009259,GO:0009260,GO:0009987,GO:0016051,GO:0016052,GO:0016053,GO:0016310,GO:0016853,GO:0016860,GO:0016861,GO:0017144,GO:0018130,GO:0019318,GO:0019319,GO:0019359,GO:0019362,GO:0019363,GO:0019438,GO:0019439,GO:0019637,GO:0019693,GO:0019752,GO:0032787,GO:0033500,GO:0034404,GO:0034641,GO:0034654,GO:0034655,GO:0042592,GO:0042593,GO:0042866,GO:0043436,GO:0044237,GO:0044238,GO:0044248,GO:0044249,GO:0044270,GO:0044271,GO:0044281,GO:0044283,GO:0044424,GO:0044444,GO:0044464,GO:0046031,GO:0046034,GO:0046364,GO:0046390,GO:0046394,GO:0046434,GO:0046483,GO:0046496,GO:0046700,GO:0046939,GO:0048878,GO:0051186,GO:0051188,GO:0055086,GO:0065007,GO:0065008,GO:0071704,GO:0072330,GO:0072521,GO:0072522,GO:0072524,GO:0072525,GO:0090407,GO:1901135,GO:1901137,GO:1901292,GO:1901293,GO:1901360,GO:1901361,GO:1901362,GO:1901564,GO:1901566,GO:1901575,GO:1901576
RVFVvBF_3d	AAEL013002	3574.63	0.283683	0.0760938	3.72807	0.000192955	0.0033016	LOC5577107	DIV	Aedes aegypti LVP_AGWG	AaegL5_2:349,117,018..349,137,230(-)	cdk9	N/A	cdk9	Protein kinase domain	PF00069;PF12330	GO:0000166,GO:0000307,GO:0001067,GO:0002230,GO:0002682,GO:0002697,GO:0002831,GO:0003674,GO:0003676,GO:0003677,GO:0003824,GO:0004672,GO:0004674,GO:0004693,GO:0005488,GO:0005515,GO:0005524,GO:0005575,GO:0005622,GO:0005623,GO:0005634,GO:0005654,GO:0005694,GO:0005700,GO:0005703,GO:0006139,GO:0006351,GO:0006354,GO:0006355,GO:0006357,GO:0006366,GO:0006368,GO:0006464,GO:0006468,GO:0006725,GO:0006793,GO:0006796,GO:0006807,GO:0006950,GO:0008023,GO:0008024,GO:0008134,GO:0008144,GO:0008150,GO:0008152,GO:0008353,GO:0009058,GO:0009059,GO:0009266,GO:0009408,GO:0009628,GO:0009889,GO:0009891,GO:0009893,GO:0009987,GO:0010467,GO:0010468,GO:0010556,GO:0010557,GO:0010604,GO:0010628,GO:0016070,GO:0016301,GO:0016310,GO:0016740,GO:0016772,GO:0016773,GO:0017076,GO:0018130,GO:0019219,GO:0019222,GO:0019438,GO:0019538,GO:0019908,GO:0030332,GO:0030554,GO:0031323,GO:0031325,GO:0031326,GO:0031328,GO:0031347,GO:0031974,GO:0031981,GO:0032101,GO:0032553,GO:0032555,GO:0032559,GO:0032774,GO:0032783,GO:0032806,GO:0032991,GO:0034641,GO:0034645,GO:0034654,GO:0035639,GO:0036094,GO:0036211,GO:0043167,GO:0043168,GO:0043170,GO:0043226,GO:0043227,GO:0043228,GO:0043229,GO:0043231,GO:0043232,GO:0043233,GO:0043412,GO:0043900,GO:0044212,GO:0044237,GO:0044238,GO:0044249,GO:0044260,GO:0044267,GO:0044271,GO:0044422,GO:0044424,GO:0044427,GO:0044428,GO:0044446,GO:0044451,GO:0044464,GO:0045893,GO:0045935,GO:0045944,GO:0046483,GO:0048518,GO:0048522,GO:0048583,GO:0050688,GO:0050691,GO:0050789,GO:0050794,GO:0050896,GO:0051171,GO:0051173,GO:0051252,GO:0051254,GO:0051726,GO:0060255,GO:0061695,GO:0065007,GO:0070013,GO:0070816,GO:0071704,GO:0080090,GO:0080134,GO:0090304,GO:0097159,GO:0097367,GO:0097472,GO:0097659,GO:0098687,GO:0140096,GO:1901265,GO:1901360,GO:1901362,GO:1901363,GO:1901564,GO:1901576,GO:1902494,GO:1902554,GO:1902680,GO:1902911,GO:1903506,GO:1903508,GO:1990234,GO:2000112,GO:2001141
RVFVvBF_3d	AAEL013014	375.478	0.307598	0.106642	2.88441	0.00392148	0.0312644	LOC5577120	DIV	Aedes aegypti LVP_AGWG	AaegL5_2:334,491,431..334,503,426(+)	zinc finger protein	N/A	zinc finger protein	Zinc finger C2H2-type;THAP-type zinc finger;Zinc finger, AD-type	PF00096;PF05485;PF07776;PF13894	NA
RVFVvBF_3d	AAEL013047	10494.1	0.321838	0.0953334	3.37592	0.000735683	0.00917912	LOC5577178	MET	Aedes aegypti LVP_AGWG	AaegL5_3:310,532,163..310,568,236(+)	sphingolipid delta 4 desaturase/c-4 hydroxylase protein des2	N/A	sphingolipid delta 4 desaturase/c-4 hydroxylase protein des2	Fatty acid desaturase domain;Sphingolipid delta4-desaturase, N-terminal	PF00487;PF08557	GO:0000003,GO:0000212,GO:0000226,GO:0000280,GO:0003674,GO:0003824,GO:0005575,GO:0005622,GO:0005623,GO:0005737,GO:0005739,GO:0005886,GO:0006629,GO:0006643,GO:0006665,GO:0006672,GO:0006807,GO:0006996,GO:0007010,GO:0007017,GO:0007049,GO:0007051,GO:0007053,GO:0007140,GO:0007276,GO:0007283,GO:0008150,GO:0008152,GO:0008610,GO:0009058,GO:0009987,GO:0016006,GO:0016020,GO:0016021,GO:0016043,GO:0016491,GO:0016705,GO:0019953,GO:0022402,GO:0022412,GO:0022414,GO:0022607,GO:0030148,GO:0031224,GO:0032501,GO:0032504,GO:0034641,GO:0042284,GO:0043226,GO:0043227,GO:0043229,GO:0043231,GO:0043603,GO:0043604,GO:0044085,GO:0044237,GO:0044238,GO:0044249,GO:0044255,GO:0044271,GO:0044424,GO:0044425,GO:0044444,GO:0044464,GO:0044703,GO:0046467,GO:0046513,GO:0048232,GO:0048285,GO:0048609,GO:0051225,GO:0051321,GO:0051704,GO:0055114,GO:0070925,GO:0070938,GO:0071704,GO:0071840,GO:0071944,GO:0090306,GO:0140013,GO:1901564,GO:1901566,GO:1901576,GO:1903046
RVFVvBF_3d	AAEL013059	167.112	0.456338	0.163625	2.78892	0.00528839	0.0389132	LOC5577181	TRP	Aedes aegypti LVP_AGWG	AaegL5_2:335,887,425..335,959,811(-)	unspecified product	N/A	unspecified product	Low-density lipoprotein (LDL) receptor class A repeat;NodB homology domain;Chitin binding domain	PF00057;PF01522;PF01607	GO:0003674,GO:0003824,GO:0004099,GO:0004553,GO:0004568,GO:0005488,GO:0005575,GO:0005576,GO:0005975,GO:0006022,GO:0006026,GO:0006030,GO:0006032,GO:0006040,GO:0006807,GO:0008061,GO:0008144,GO:0008150,GO:0008152,GO:0009056,GO:0009057,GO:0009987,GO:0016787,GO:0016798,GO:0016810,GO:0016811,GO:0017144,GO:0019213,GO:0042737,GO:0043170,GO:0044237,GO:0044238,GO:0044248,GO:0046348,GO:0071704,GO:0097367,GO:1901071,GO:1901072,GO:1901135,GO:1901136,GO:1901564,GO:1901565,GO:1901575
RVFVvBF_3d	AAEL013061	289.126	-0.492472	0.201344	-2.44592	0.0144482	0.079577	LOC5577183	RRTT	Aedes aegypti LVP_AGWG	AaegL5_2:335,874,749..335,887,802(+)	SM protein G, putative	N/A	SM protein G, putative	LSM domain, eukaryotic/archaea-type	PF01423	GO:0000375,GO:0000377,GO:0000398,GO:0000956,GO:0005575,GO:0005622,GO:0005623,GO:0005634,GO:0005681,GO:0005684,GO:0005688,GO:0005689,GO:0006139,GO:0006396,GO:0006397,GO:0006401,GO:0006402,GO:0006725,GO:0006807,GO:0008150,GO:0008152,GO:0008380,GO:0009056,GO:0009057,GO:0009892,GO:0009987,GO:0010467,GO:0010468,GO:0010605,GO:0010629,GO:0016070,GO:0016071,GO:0019222,GO:0019439,GO:0030532,GO:0032991,GO:0034641,GO:0034655,GO:0043170,GO:0043226,GO:0043227,GO:0043229,GO:0043231,GO:0044237,GO:0044238,GO:0044248,GO:0044260,GO:0044265,GO:0044270,GO:0044422,GO:0044424,GO:0044428,GO:0044446,GO:0044464,GO:0046483,GO:0046700,GO:0048519,GO:0050789,GO:0060255,GO:0065007,GO:0071004,GO:0071010,GO:0071704,GO:0090304,GO:0097525,GO:0097526,GO:0120114,GO:1901360,GO:1901361,GO:1901575,GO:1990726,GO:1990904
RVFVvBF_3d	AAEL013069	146636	0.451804	0.18378	2.45839	0.013956	0.0775589	LOC5580329	DIV	Aedes aegypti LVP_AGWG	AaegL5_2:253,472,672..253,479,072(+)	guanine nucleotide-binding protein subunit beta-like protein	Rack1	guanine nucleotide-binding protein subunit beta-like protein	WD40 repeat	PF00400	GO:0000003,GO:0000375,GO:0000377,GO:0000398,GO:0001932,GO:0001933,GO:0003006,GO:0005575,GO:0005622,GO:0005623,GO:0005737,GO:0005773,GO:0005776,GO:0005979,GO:0006109,GO:0006139,GO:0006396,GO:0006397,GO:0006725,GO:0006807,GO:0006914,GO:0006950,GO:0006996,GO:0007033,GO:0007154,GO:0007275,GO:0007276,GO:0007281,GO:0007292,GO:0007444,GO:0007610,GO:0007626,GO:0008064,GO:0008150,GO:0008152,GO:0008380,GO:0009056,GO:0009267,GO:0009605,GO:0009888,GO:0009889,GO:0009891,GO:0009892,GO:0009893,GO:0009987,GO:0009991,GO:0010467,GO:0010556,GO:0010557,GO:0010563,GO:0010604,GO:0010605,GO:0010638,GO:0010675,GO:0010676,GO:0010906,GO:0010907,GO:0010962,GO:0016032,GO:0016043,GO:0016070,GO:0016071,GO:0016236,GO:0016243,GO:0018991,GO:0019080,GO:0019081,GO:0019098,GO:0019220,GO:0019222,GO:0019725,GO:0019953,GO:0022412,GO:0022414,GO:0030154,GO:0030832,GO:0030833,GO:0030838,GO:0031323,GO:0031324,GO:0031325,GO:0031326,GO:0031328,GO:0031334,GO:0031399,GO:0031400,GO:0031667,GO:0031668,GO:0031669,GO:0032268,GO:0032269,GO:0032271,GO:0032273,GO:0032501,GO:0032502,GO:0032504,GO:0032535,GO:0032881,GO:0032885,GO:0032956,GO:0032970,GO:0033043,GO:0033554,GO:0034641,GO:0035220,GO:0035295,GO:0035821,GO:0042325,GO:0042326,GO:0042335,GO:0042592,GO:0042594,GO:0043170,GO:0043226,GO:0043227,GO:0043229,GO:0043231,GO:0043254,GO:0043255,GO:0043467,GO:0043900,GO:0043902,GO:0043903,GO:0044087,GO:0044089,GO:0044237,GO:0044238,GO:0044248,GO:0044403,GO:0044419,GO:0044424,GO:0044444,GO:0044464,GO:0044703,GO:0044788,GO:0044794,GO:0044827,GO:0044829,GO:0045069,GO:0045070,GO:0045725,GO:0045913,GO:0045936,GO:0046483,GO:0046716,GO:0048468,GO:0048477,GO:0048513,GO:0048518,GO:0048519,GO:0048522,GO:0048523,GO:0048524,GO:0048609,GO:0048731,GO:0048856,GO:0048869,GO:0050789,GO:0050792,GO:0050794,GO:0050896,GO:0051128,GO:0051130,GO:0051171,GO:0051172,GO:0051174,GO:0051246,GO:0051248,GO:0051493,GO:0051495,GO:0051702,GO:0051704,GO:0051716,GO:0051817,GO:0051851,GO:0060249,GO:0060255,GO:0060429,GO:0061919,GO:0062012,GO:0062013,GO:0065007,GO:0065008,GO:0070873,GO:0070875,GO:0071496,GO:0071704,GO:0071840,GO:0075522,GO:0080090,GO:0090066,GO:0090304,GO:0110053,GO:1901360,GO:1902903,GO:1902905,GO:1903900,GO:1903902,GO:1905037,GO:2000112
RVFVvBF_3d	AAEL013075	13747.2	-0.403694	0.107752	-3.7465	0.000179318	0.00314322	LOC5577193	DIV	Aedes aegypti LVP_AGWG	AaegL5_1:31,737,548..31,751,342(+)	unspecified product	N/A	unspecified product	FKBP-type peptidyl-prolyl cis-trans isomerase domain;Nucleoplasmin-like domain	PF00254;PF17800	GO:0000412,GO:0000413,GO:0000785,GO:0000792,GO:0000976,GO:0000977,GO:0000978,GO:0000987,GO:0001012,GO:0001067,GO:0003674,GO:0003676,GO:0003677,GO:0003690,GO:0003755,GO:0003824,GO:0005488,GO:0005515,GO:0005527,GO:0005528,GO:0005575,GO:0005622,GO:0005623,GO:0005634,GO:0005694,GO:0005730,GO:0006325,GO:0006464,GO:0006807,GO:0006996,GO:0007154,GO:0007165,GO:0008144,GO:0008150,GO:0008152,GO:0009719,GO:0009725,GO:0009755,GO:0009892,GO:0009894,GO:0009895,GO:0009987,GO:0010033,GO:0010506,GO:0010507,GO:0016043,GO:0016241,GO:0016242,GO:0016569,GO:0016570,GO:0016853,GO:0016859,GO:0018193,GO:0018208,GO:0019222,GO:0019538,GO:0023052,GO:0030522,GO:0031323,GO:0031324,GO:0031329,GO:0031330,GO:0031974,GO:0031981,GO:0032870,GO:0035626,GO:0036211,GO:0042221,GO:0043170,GO:0043226,GO:0043227,GO:0043228,GO:0043229,GO:0043231,GO:0043232,GO:0043233,GO:0043412,GO:0043565,GO:0044212,GO:0044237,GO:0044238,GO:0044260,GO:0044267,GO:0044422,GO:0044424,GO:0044427,GO:0044428,GO:0044446,GO:0044464,GO:0048519,GO:0048523,GO:0050789,GO:0050794,GO:0050896,GO:0051276,GO:0051716,GO:0065007,GO:0070013,GO:0070594,GO:0070887,GO:0071310,GO:0071495,GO:0071704,GO:0071840,GO:0097159,GO:0140096,GO:1901363,GO:1901564,GO:1990837
RVFVvBF_3d	AAEL013103	444.785	-0.544529	0.172907	-3.14926	0.00163684	0.0168447	LOC5577209	DIV	Aedes aegypti LVP_AGWG	AaegL5_2:337,829,779..337,830,751(+)	unspecified product	N/A	unspecified product	K Homology domain, type 1	PF15985	GO:0000176,GO:0000177,GO:0000178,GO:0000288,GO:0000291,GO:0000459,GO:0000460,GO:0000466,GO:0000467,GO:0000469,GO:0000956,GO:0002164,GO:0002376,GO:0002520,GO:0003674,GO:0003676,GO:0003723,GO:0005488,GO:0005575,GO:0005622,GO:0005623,GO:0005634,GO:0005737,GO:0006139,GO:0006364,GO:0006396,GO:0006399,GO:0006401,GO:0006402,GO:0006403,GO:0006725,GO:0006807,GO:0007275,GO:0008150,GO:0008152,GO:0008298,GO:0009056,GO:0009057,GO:0009791,GO:0009892,GO:0009987,GO:0010467,GO:0010468,GO:0010605,GO:0010629,GO:0016070,GO:0016071,GO:0016072,GO:0016073,GO:0016074,GO:0016075,GO:0016078,GO:0016180,GO:0019222,GO:0019439,GO:0022613,GO:0030097,GO:0031123,GO:0031125,GO:0031126,GO:0031974,GO:0031981,GO:0032501,GO:0032502,GO:0032991,GO:0033036,GO:0034427,GO:0034470,GO:0034472,GO:0034475,GO:0034641,GO:0034655,GO:0034660,GO:0034661,GO:0035166,GO:0035167,GO:0042254,GO:0043144,GO:0043170,GO:0043226,GO:0043227,GO:0043229,GO:0043231,GO:0043233,GO:0043628,GO:0043632,GO:0043633,GO:0043634,GO:0043928,GO:0044085,GO:0044237,GO:0044238,GO:0044248,GO:0044260,GO:0044265,GO:0044270,GO:0044422,GO:0044424,GO:0044428,GO:0044444,GO:0044446,GO:0044464,GO:0046483,GO:0046700,GO:0048513,GO:0048519,GO:0048534,GO:0048542,GO:0048569,GO:0048731,GO:0048732,GO:0048856,GO:0050789,GO:0051179,GO:0051641,GO:0060255,GO:0065007,GO:0070013,GO:0070727,GO:0071025,GO:0071027,GO:0071028,GO:0071029,GO:0071031,GO:0071033,GO:0071034,GO:0071035,GO:0071038,GO:0071043,GO:0071046,GO:0071049,GO:0071051,GO:0071704,GO:0071840,GO:0090304,GO:0090305,GO:0090501,GO:0090503,GO:0097159,GO:1901360,GO:1901361,GO:1901363,GO:1901575,GO:1902494,GO:1905354
RVFVvBF_3d	AAEL013108	1491	0.267539	0.0807376	3.31368	0.000920759	0.0109575	LOC5577249	DIV	Aedes aegypti LVP_AGWG	AaegL5_1:142,583,856..142,626,637(+)	unspecified product	N/A	unspecified product	WASH complex subunit 7, central domain;WASH complex subunit 7, N-terminal;WASH complex subunit 7, C-terminal	PF14744;PF14745;PF14746	GO:0005575,GO:0005622,GO:0005623,GO:0005737,GO:0005768,GO:0006810,GO:0006996,GO:0007032,GO:0008150,GO:0009987,GO:0010256,GO:0012505,GO:0016043,GO:0016050,GO:0016192,GO:0016197,GO:0030155,GO:0031410,GO:0031982,GO:0032991,GO:0043226,GO:0043227,GO:0043229,GO:0044424,GO:0044444,GO:0044464,GO:0045785,GO:0046907,GO:0048518,GO:0050789,GO:0051179,GO:0051234,GO:0051641,GO:0051649,GO:0065007,GO:0071203,GO:0071840,GO:0097708
RVFVvBF_3d	AAEL013114	863.606	-0.269492	0.110184	-2.44585	0.0144513	0.079577	LOC5577256	RRTT	Aedes aegypti LVP_AGWG	AaegL5_1:142,864,410..142,870,379(-)	DNA-J, putative	N/A	DNA-J, putative	DnaJ domain	PF00226	GO:0003674,GO:0008150
RVFVvBF_3d	AAEL013116	2508.32	-0.445111	0.126625	-3.51519	0.000439437	0.00621648	LOC5577257	MIT	Aedes aegypti LVP_AGWG	AaegL5_1:142,885,097..142,894,381(-)	mitochondrial 39S ribosomal protein L3	mRpL3	mitochondrial 39S ribosomal protein L3	Ribosomal protein L3	PF00297	GO:0000313,GO:0000314,GO:0000315,GO:0003674,GO:0003735,GO:0005198,GO:0005575,GO:0005622,GO:0005623,GO:0005737,GO:0005739,GO:0005759,GO:0005761,GO:0005762,GO:0005763,GO:0005840,GO:0006412,GO:0006518,GO:0006807,GO:0008150,GO:0008152,GO:0009058,GO:0009059,GO:0009987,GO:0010467,GO:0015934,GO:0015935,GO:0019538,GO:0031974,GO:0032543,GO:0032991,GO:0034641,GO:0034645,GO:0043043,GO:0043170,GO:0043226,GO:0043227,GO:0043228,GO:0043229,GO:0043231,GO:0043232,GO:0043233,GO:0043603,GO:0043604,GO:0044237,GO:0044238,GO:0044249,GO:0044260,GO:0044267,GO:0044271,GO:0044391,GO:0044422,GO:0044424,GO:0044429,GO:0044444,GO:0044446,GO:0044464,GO:0070013,GO:0071704,GO:0098798,GO:0140053,GO:1901564,GO:1901566,GO:1901576,GO:1990904
RVFVvBF_3d	AAEL013118	1736.94	1.4823	0.321699	4.60773	4.07e-06	0.000180126	LOC5577275	DIV	Aedes aegypti LVP_AGWG	AaegL5_2:338,404,881..338,405,800(+)	unspecified product	N/A	unspecified product	Insect allergen-related	PF06757	GO:0003674,GO:0005575,GO:0008150
RVFVvBF_3d	AAEL013132	2747.52	-0.376784	0.11584	-3.25262	0.00114345	0.0129538	LOC5577280	MET	Aedes aegypti LVP_AGWG	AaegL5_3:370,941,853..371,068,079(-)	6-phosphofructo-2-kinase/fructose-2,6-bisphosphatase short form	N/A	6-phosphofructo-2-kinase/fructose-2,6-bisphosphatase short form	Histidine phosphatase superfamily, clade-1;6-phosphofructo-2-kinase	PF00300;PF01591	GO:0000166,GO:0003674,GO:0003824,GO:0003873,GO:0004331,GO:0005488,GO:0005524,GO:0005575,GO:0005622,GO:0005623,GO:0005737,GO:0005975,GO:0005996,GO:0006000,GO:0006003,GO:0006082,GO:0006090,GO:0006091,GO:0006096,GO:0006139,GO:0006163,GO:0006164,GO:0006165,GO:0006725,GO:0006732,GO:0006733,GO:0006753,GO:0006754,GO:0006757,GO:0006793,GO:0006796,GO:0006807,GO:0008144,GO:0008150,GO:0008152,GO:0008443,GO:0009056,GO:0009058,GO:0009108,GO:0009117,GO:0009123,GO:0009124,GO:0009126,GO:0009127,GO:0009132,GO:0009135,GO:0009141,GO:0009142,GO:0009144,GO:0009145,GO:0009150,GO:0009152,GO:0009156,GO:0009161,GO:0009165,GO:0009166,GO:0009167,GO:0009168,GO:0009179,GO:0009185,GO:0009199,GO:0009201,GO:0009205,GO:0009206,GO:0009259,GO:0009260,GO:0009987,GO:0016052,GO:0016053,GO:0016301,GO:0016310,GO:0016311,GO:0016740,GO:0016772,GO:0016773,GO:0016787,GO:0016788,GO:0016791,GO:0017076,GO:0017144,GO:0018130,GO:0019200,GO:0019203,GO:0019318,GO:0019359,GO:0019362,GO:0019363,GO:0019438,GO:0019439,GO:0019637,GO:0019693,GO:0019752,GO:0030554,GO:0032553,GO:0032555,GO:0032559,GO:0032787,GO:0034404,GO:0034641,GO:0034654,GO:0034655,GO:0035639,GO:0036094,GO:0042578,GO:0042866,GO:0043167,GO:0043168,GO:0043436,GO:0044237,GO:0044238,GO:0044248,GO:0044249,GO:0044262,GO:0044270,GO:0044271,GO:0044281,GO:0044283,GO:0044424,GO:0044464,GO:0046031,GO:0046034,GO:0046390,GO:0046394,GO:0046434,GO:0046483,GO:0046496,GO:0046700,GO:0046835,GO:0046939,GO:0050308,GO:0051186,GO:0051188,GO:0055086,GO:0071704,GO:0072330,GO:0072521,GO:0072522,GO:0072524,GO:0072525,GO:0090407,GO:0097159,GO:0097367,GO:1901135,GO:1901137,GO:1901265,GO:1901292,GO:1901293,GO:1901360,GO:1901361,GO:1901362,GO:1901363,GO:1901564,GO:1901566,GO:1901575,GO:1901576
RVFVvBF_3d	AAEL013169	466.706	-0.813015	0.116502	-6.97855	2.98e-12	1.07e-09	LOC5577315	DIV	Aedes aegypti LVP_AGWG	AaegL5_2:180,446,183..180,482,022(+)	unspecified product	N/A	unspecified product	Aminotransferase, class I/classII	PF00155	GO:0003674,GO:0003824,GO:0005488,GO:0008144,GO:0008150,GO:0008152,GO:0009058,GO:0019842,GO:0030170,GO:0036094,GO:0043167,GO:0043168,GO:0048037,GO:0050662,GO:0070279,GO:0097159,GO:1901363
RVFVvBF_3d	AAEL013170	696.991	0.383074	0.117443	3.26178	0.00110716	0.0126367	LOC5577432	MET	Aedes aegypti LVP_AGWG	AaegL5_2:389,134,912..389,138,923(+)	phosphatidylcholine-sterol acyltransferase (lecithin-cholesterol acyltransferase)	N/A	phosphatidylcholine-sterol acyltransferase (lecithin-cholesterol acyltransferase)	Lecithin:cholesterol/phospholipid:diacylglycerol acyltransferase	PF02450	GO:0003674,GO:0003824,GO:0006629,GO:0008150,GO:0008152,GO:0008374,GO:0016740,GO:0016746,GO:0016747,GO:0044238,GO:0071704
RVFVvBF_3d	AAEL013176	1895.01	-0.431787	0.174791	-2.47031	0.0134997	0.0758342	LOC5577429	DIV	Aedes aegypti LVP_AGWG	AaegL5_2:388,921,848..388,936,530(+)	Fcf2 domain-containing protein [Source:UniProtKB/TrEMBL;Acc:A0A1S4FY92]	N/A	Fcf2 domain-containing protein [Source:UniProtKB/TrEMBL;Acc:A0A1S4FY92]	Fcf2 pre-rRNA processing, C-terminal	PF08698	GO:0003674,GO:0003676,GO:0003723,GO:0005488,GO:0005575,GO:0005622,GO:0005623,GO:0005634,GO:0008150,GO:0043226,GO:0043227,GO:0043229,GO:0043231,GO:0044424,GO:0044464,GO:0097159,GO:1901363
RVFVvBF_3d	AAEL013182	1333.71	0.318955	0.108242	2.94668	0.00321203	0.0271625	LOC5577436	RRTT	Aedes aegypti LVP_AGWG	AaegL5_3:30,414,347..30,447,401(-)	ATP-dependent RNA helicase	N/A	ATP-dependent RNA helicase	DEAD/DEAH box helicase domain;Helicase, C-terminal;Helicase-associated domain;RWD domain;Domain of unknown function DUF1605;E3 ligase, CCCH-type zinc finger	PF00270;PF00271;PF04408;PF05773;PF07717;PF18044	GO:0000166,GO:0003674,GO:0003676,GO:0003723,GO:0003724,GO:0003824,GO:0004004,GO:0004386,GO:0005488,GO:0005524,GO:0005575,GO:0005622,GO:0005623,GO:0005737,GO:0005739,GO:0006139,GO:0006396,GO:0006725,GO:0006807,GO:0008026,GO:0008144,GO:0008150,GO:0008152,GO:0008186,GO:0009987,GO:0010467,GO:0016070,GO:0016462,GO:0016787,GO:0016817,GO:0016818,GO:0016887,GO:0017076,GO:0017111,GO:0030554,GO:0032553,GO:0032555,GO:0032559,GO:0034641,GO:0035639,GO:0036094,GO:0042623,GO:0043167,GO:0043168,GO:0043169,GO:0043170,GO:0043226,GO:0043227,GO:0043229,GO:0043231,GO:0044237,GO:0044238,GO:0044424,GO:0044444,GO:0044464,GO:0046483,GO:0046872,GO:0070035,GO:0071704,GO:0090304,GO:0097159,GO:0097367,GO:0140098,GO:1901265,GO:1901360,GO:1901363
RVFVvBF_3d	AAEL013184	5434.77	0.515608	0.131093	3.93316	8.38e-05	0.00180699	LOC5577434	DIV	Aedes aegypti LVP_AGWG	AaegL5_3:30,508,330..30,640,555(+)	unspecified product	N/A	unspecified product	Potassium channel domain	PF07885	GO:0002027,GO:0003674,GO:0005215,GO:0005216,GO:0005261,GO:0005267,GO:0005488,GO:0005515,GO:0005575,GO:0005623,GO:0005886,GO:0005887,GO:0006810,GO:0006811,GO:0006812,GO:0006813,GO:0007610,GO:0007622,GO:0007623,GO:0007626,GO:0008016,GO:0008150,GO:0008324,GO:0009987,GO:0015075,GO:0015077,GO:0015079,GO:0015267,GO:0015318,GO:0015672,GO:0016020,GO:0016021,GO:0022803,GO:0022838,GO:0022840,GO:0022841,GO:0022842,GO:0022857,GO:0022890,GO:0030001,GO:0030322,GO:0031224,GO:0031226,GO:0032991,GO:0034220,GO:0034702,GO:0034703,GO:0034705,GO:0042391,GO:0042802,GO:0042803,GO:0044057,GO:0044425,GO:0044459,GO:0044464,GO:0045475,GO:0046873,GO:0046983,GO:0048511,GO:0048512,GO:0050789,GO:0051179,GO:0051234,GO:0051239,GO:0055085,GO:0065007,GO:0065008,GO:0071804,GO:0071805,GO:0071944,GO:0098655,GO:0098660,GO:0098662,GO:0098796,GO:1902495,GO:1903522,GO:1990351
RVFVvBF_3d	AAEL013191	181.187	-0.55932	0.185347	-3.01769	0.00254706	0.0232148	LOC5577452	UNK	Aedes aegypti LVP_AGWG	AaegL5_3:84,306,513..84,311,549(+)	unspecified product	N/A	unspecified product	Domain of unknown function DUF4536	PF15055	NA
RVFVvBF_3d	AAEL013205	1299.64	0.299233	0.116539	2.56766	0.0102389	0.0620261	LOC5577460	RRTT	Aedes aegypti LVP_AGWG	AaegL5_3:297,330,201..297,332,927(+)	rad25/xp-b DNA repair helicase	N/A	rad25/xp-b DNA repair helicase	Helicase/UvrB, N-terminal;Helicase XPB/Ssl2, N-terminal domain;ERCC3/RAD25/XPB helicase, C-terminal domain	PF04851;PF13625;PF16203	GO:0000166,GO:0000428,GO:0001109,GO:0001111,GO:0001112,GO:0001113,GO:0001120,GO:0003674,GO:0003676,GO:0003677,GO:0003678,GO:0003824,GO:0004003,GO:0004386,GO:0005488,GO:0005524,GO:0005575,GO:0005622,GO:0005623,GO:0005634,GO:0005654,GO:0005667,GO:0005675,GO:0006139,GO:0006259,GO:0006281,GO:0006289,GO:0006351,GO:0006352,GO:0006355,GO:0006366,GO:0006367,GO:0006725,GO:0006807,GO:0006950,GO:0006974,GO:0006996,GO:0008026,GO:0008094,GO:0008144,GO:0008150,GO:0008152,GO:0009058,GO:0009059,GO:0009314,GO:0009411,GO:0009416,GO:0009628,GO:0009889,GO:0009987,GO:0010467,GO:0010468,GO:0010556,GO:0016043,GO:0016070,GO:0016462,GO:0016591,GO:0016787,GO:0016817,GO:0016818,GO:0016887,GO:0017076,GO:0017111,GO:0018130,GO:0019219,GO:0019222,GO:0019438,GO:0030554,GO:0030880,GO:0031323,GO:0031326,GO:0031974,GO:0031981,GO:0032392,GO:0032508,GO:0032553,GO:0032555,GO:0032559,GO:0032774,GO:0032806,GO:0032991,GO:0033554,GO:0034367,GO:0034641,GO:0034645,GO:0034654,GO:0035639,GO:0036094,GO:0040008,GO:0042127,GO:0042623,GO:0043138,GO:0043140,GO:0043167,GO:0043168,GO:0043170,GO:0043226,GO:0043227,GO:0043229,GO:0043231,GO:0043233,GO:0043933,GO:0044237,GO:0044238,GO:0044249,GO:0044260,GO:0044271,GO:0044422,GO:0044424,GO:0044428,GO:0044446,GO:0044451,GO:0044464,GO:0044798,GO:0046483,GO:0050789,GO:0050794,GO:0050896,GO:0051098,GO:0051101,GO:0051171,GO:0051252,GO:0051276,GO:0051716,GO:0055029,GO:0060255,GO:0061695,GO:0065007,GO:0065009,GO:0070013,GO:0070035,GO:0071103,GO:0071704,GO:0071824,GO:0071840,GO:0080090,GO:0090304,GO:0090575,GO:0097159,GO:0097367,GO:0097659,GO:0140097,GO:1901265,GO:1901360,GO:1901362,GO:1901363,GO:1901576,GO:1902494,GO:1902554,GO:1902911,GO:1903025,GO:1903506,GO:1990234,GO:2000112,GO:2000677,GO:2001141
RVFVvBF_3d	AAEL013229	3316.33	0.554125	0.130918	4.23261	2.31e-05	0.000680397	LOC5577489	CYT/STR	Aedes aegypti LVP_AGWG	AaegL5_3:280,008,443..280,010,751(+)	Tubulin alpha chain [Source:UniProtKB/TrEMBL;Acc:Q16JS3]	N/A	Tubulin alpha chain [Source:UniProtKB/TrEMBL;Acc:Q16JS3]	Tubulin/FtsZ, GTPase domain;Tubulin/FtsZ, 2-layer sandwich domain	PF00091;PF03953	NA
RVFVvBF_3d	AAEL013249	9884.42	-0.290169	0.0695569	-4.17168	3.02e-05	0.000857559	LOC5577545	RRTT	Aedes aegypti LVP_AGWG	AaegL5_2:399,449,283..399,484,700(-)	unspecified product	N/A	unspecified product	MIF4G-like, type 3	PF02854	NA
RVFVvBF_3d	AAEL013256	749.301	-0.339151	0.100426	-3.37712	0.000732481	0.00915054	LOC5577544	MIT	Aedes aegypti LVP_AGWG	AaegL5_2:399,491,542..399,492,455(-)	unspecified product	N/A	unspecified product	Succinate dehydrogenase assembly factor 4	PF07896	NA
RVFVvBF_3d	AAEL013275	3006.3	-0.621707	0.265567	-2.34106	0.0192293	0.0976437	LOC5577561	TRP	Aedes aegypti LVP_AGWG	AaegL5_2:349,760,055..349,792,761(+)	importin beta-1	N/A	importin beta-1	Importin-beta, N-terminal domain	PF03810;PF13513	GO:0000060,GO:0003674,GO:0005048,GO:0005215,GO:0005488,GO:0005515,GO:0005575,GO:0005622,GO:0005623,GO:0005634,GO:0005635,GO:0005643,GO:0005737,GO:0006606,GO:0006607,GO:0006610,GO:0006810,GO:0006886,GO:0006913,GO:0008104,GO:0008139,GO:0008150,GO:0008536,GO:0008565,GO:0012505,GO:0015031,GO:0015833,GO:0016020,GO:0017016,GO:0017038,GO:0019899,GO:0031090,GO:0031267,GO:0031965,GO:0031967,GO:0031974,GO:0031975,GO:0031981,GO:0032991,GO:0033036,GO:0033218,GO:0033365,GO:0034399,GO:0034504,GO:0034613,GO:0035770,GO:0036464,GO:0042277,GO:0042886,GO:0043186,GO:0043226,GO:0043227,GO:0043228,GO:0043229,GO:0043231,GO:0043232,GO:0043233,GO:0044422,GO:0044424,GO:0044428,GO:0044444,GO:0044446,GO:0044464,GO:0045184,GO:0045495,GO:0046907,GO:0051020,GO:0051169,GO:0051170,GO:0051179,GO:0051234,GO:0051641,GO:0051649,GO:0060293,GO:0070013,GO:0070727,GO:0071702,GO:0071705,GO:0072594,GO:1990904
RVFVvBF_3d	AAEL013276	398.419	0.552059	0.165046	3.34489	0.000823157	0.010032	LOC5577564	DIV	Aedes aegypti LVP_AGWG	AaegL5_2:349,618,003..349,619,728(-)	acid phosphatase	N/A	acid phosphatase	Histidine phosphatase superfamily, clade-2	PF00328	NA
RVFVvBF_3d	AAEL013284	1273.45	0.96071	0.285594	3.36391	0.000768477	0.00947066	LOC5577569	CYT/STR	Aedes aegypti LVP_AGWG	AaegL5_2:94,807,100..94,807,973(-)	late trypsin 1, serine-type endopeptidase	LT1	late trypsin 1, serine-type endopeptidase	Serine proteases, trypsin domain	PF00089	GO:0003674,GO:0003824,GO:0004175,GO:0004252,GO:0006508,GO:0006807,GO:0008150,GO:0008152,GO:0008233,GO:0008236,GO:0016787,GO:0017171,GO:0019538,GO:0043170,GO:0044238,GO:0070011,GO:0071704,GO:0140096,GO:1901564
RVFVvBF_3d	AAEL013291	1456.13	-0.215329	0.084032	-2.56247	0.0103931	0.0627713	LOC5577581	DIV	Aedes aegypti LVP_AGWG	AaegL5_1:301,972,190..301,992,354(-)	unspecified product	N/A	unspecified product	HEXIM	PF15313	GO:0000122,GO:0001932,GO:0001933,GO:0003674,GO:0003676,GO:0003723,GO:0004857,GO:0004860,GO:0004861,GO:0005488,GO:0005575,GO:0005622,GO:0005623,GO:0005634,GO:0005737,GO:0006355,GO:0006357,GO:0006469,GO:0008150,GO:0009889,GO:0009890,GO:0009892,GO:0010468,GO:0010556,GO:0010558,GO:0010563,GO:0010605,GO:0010629,GO:0016538,GO:0017069,GO:0019207,GO:0019210,GO:0019219,GO:0019220,GO:0019222,GO:0019887,GO:0030234,GO:0030291,GO:0031323,GO:0031324,GO:0031326,GO:0031327,GO:0031399,GO:0031400,GO:0032268,GO:0032269,GO:0033673,GO:0042325,GO:0042326,GO:0043086,GO:0043226,GO:0043227,GO:0043229,GO:0043231,GO:0043549,GO:0044092,GO:0044424,GO:0044464,GO:0045859,GO:0045892,GO:0045934,GO:0045936,GO:0048519,GO:0048523,GO:0050789,GO:0050790,GO:0050794,GO:0051171,GO:0051172,GO:0051174,GO:0051246,GO:0051248,GO:0051252,GO:0051253,GO:0051338,GO:0051348,GO:0060255,GO:0065007,GO:0065009,GO:0071900,GO:0071901,GO:0080090,GO:0097159,GO:0097322,GO:0098772,GO:1901363,GO:1902679,GO:1903506,GO:1903507,GO:2000112,GO:2000113,GO:2001141
RVFVvBF_3d	AAEL013304	454.875	0.951588	0.158909	5.98827	2.12e-09	3.13e-07	LOC5577673	TRP	Aedes aegypti LVP_AGWG	AaegL5_1:155,990,825..156,011,249(-)	unspecified product	N/A	unspecified product	Ion channel regulatory protein, UNC-93	PF05978	NA
RVFVvBF_3d	AAEL013347	263.075	1.13865	0.362094	3.14462	0.00166304	0.0170098	LOC5577716	DIV	Aedes aegypti LVP_AGWG	AaegL5_2:135,674,291..135,675,477(+)	lethal(2)essential for life protein, l2efl	N/A	lethal(2)essential for life protein, l2efl	Alpha crystallin/Hsp20 domain	PF00011	NA
RVFVvBF_3d	AAEL013394	1299.3	-0.406566	0.105196	-3.86485	0.000111159	0.00221336	LOC5577808	DIV	Aedes aegypti LVP_AGWG	AaegL5_3:173,111,771..173,122,238(-)	unspecified product	N/A	unspecified product	Dephospho-CoA kinase	PF01121	GO:0000166,GO:0003674,GO:0003824,GO:0004140,GO:0005488,GO:0005524,GO:0006139,GO:0006163,GO:0006164,GO:0006725,GO:0006732,GO:0006753,GO:0006793,GO:0006796,GO:0006807,GO:0008144,GO:0008150,GO:0008152,GO:0009058,GO:0009108,GO:0009117,GO:0009150,GO:0009152,GO:0009165,GO:0009259,GO:0009260,GO:0009987,GO:0015936,GO:0015937,GO:0016301,GO:0016310,GO:0016740,GO:0016772,GO:0016773,GO:0017076,GO:0018130,GO:0019438,GO:0019637,GO:0019693,GO:0030554,GO:0032553,GO:0032555,GO:0032559,GO:0033865,GO:0033866,GO:0033875,GO:0034030,GO:0034032,GO:0034033,GO:0034641,GO:0034654,GO:0035639,GO:0036094,GO:0043167,GO:0043168,GO:0044237,GO:0044238,GO:0044249,GO:0044271,GO:0044281,GO:0046390,GO:0046483,GO:0051186,GO:0051188,GO:0055086,GO:0071704,GO:0072521,GO:0072522,GO:0090407,GO:0097159,GO:0097367,GO:1901135,GO:1901137,GO:1901265,GO:1901293,GO:1901360,GO:1901362,GO:1901363,GO:1901564,GO:1901566,GO:1901576
RVFVvBF_3d	AAEL013410	800.954	-0.472275	0.17682	-2.67094	0.00756395	0.0500477	LOC5577894	DIV	Aedes aegypti LVP_AGWG	AaegL5_2:159,244,847..159,245,803(-)	unspecified product	N/A	unspecified product	TMEM70 family	PF06979	GO:0005575,GO:0005622,GO:0005623,GO:0005737,GO:0005739,GO:0005740,GO:0006996,GO:0007005,GO:0008150,GO:0009987,GO:0016020,GO:0016021,GO:0016043,GO:0022607,GO:0031090,GO:0031224,GO:0031300,GO:0031301,GO:0031966,GO:0031967,GO:0031975,GO:0032592,GO:0033615,GO:0034622,GO:0043226,GO:0043227,GO:0043229,GO:0043231,GO:0043461,GO:0043933,GO:0044085,GO:0044422,GO:0044424,GO:0044425,GO:0044429,GO:0044444,GO:0044446,GO:0044455,GO:0044464,GO:0065003,GO:0070071,GO:0071840,GO:0098573
RVFVvBF_3d	AAEL013458	3594.76	1.06942	0.380293	2.8121	0.00492192	0.0368924	LOC5577984	DIV	Aedes aegypti LVP_AGWG	AaegL5_1:206,423,847..206,454,424(-)	glutamine synthetase 1, 2 (glutamate-amonia ligase) (gs)	N/A	glutamine synthetase 1, 2 (glutamate-amonia ligase) (gs)	Glutamine synthetase, catalytic domain;Glutamine synthetase, beta-Grasp domain	PF00120;PF03951	GO:0003674,GO:0003824,GO:0004356,GO:0005575,GO:0005622,GO:0005623,GO:0005737,GO:0006082,GO:0006520,GO:0006536,GO:0006538,GO:0006541,GO:0006542,GO:0006807,GO:0007275,GO:0007399,GO:0007416,GO:0008150,GO:0008152,GO:0008652,GO:0009056,GO:0009058,GO:0009063,GO:0009064,GO:0009065,GO:0009084,GO:0009987,GO:0016043,GO:0016053,GO:0016054,GO:0016211,GO:0016874,GO:0016879,GO:0016880,GO:0019752,GO:0022607,GO:0032501,GO:0032502,GO:0043112,GO:0043170,GO:0043436,GO:0043648,GO:0043649,GO:0044085,GO:0044237,GO:0044238,GO:0044248,GO:0044249,GO:0044260,GO:0044281,GO:0044282,GO:0044283,GO:0044424,GO:0044464,GO:0045213,GO:0046394,GO:0046395,GO:0048731,GO:0048856,GO:0050808,GO:0071704,GO:0071840,GO:1901564,GO:1901565,GO:1901566,GO:1901575,GO:1901576,GO:1901605,GO:1901606,GO:1901607
RVFVvBF_3d	AAEL013460	2228.07	-0.296614	0.0883534	-3.35713	0.00078756	0.00968207	LOC5577980	DIV	Aedes aegypti LVP_AGWG	AaegL5_1:206,487,835..206,605,522(-)	ecotropic viral integration site	N/A	ecotropic viral integration site	N/A	N/A	GO:0000003,GO:0001667,GO:0002064,GO:0002065,GO:0002066,GO:0003006,GO:0003674,GO:0005096,GO:0005488,GO:0005515,GO:0005575,GO:0005622,GO:0005623,GO:0005737,GO:0005794,GO:0006810,GO:0006886,GO:0006928,GO:0007276,GO:0007281,GO:0007292,GO:0007297,GO:0007298,GO:0008047,GO:0008104,GO:0008150,GO:0009888,GO:0009987,GO:0010631,GO:0012505,GO:0015031,GO:0015833,GO:0016477,GO:0017016,GO:0017137,GO:0019899,GO:0019953,GO:0022412,GO:0022414,GO:0030154,GO:0030234,GO:0030334,GO:0030695,GO:0030707,GO:0030855,GO:0031267,GO:0031338,GO:0031982,GO:0032501,GO:0032502,GO:0032504,GO:0032879,GO:0032880,GO:0033036,GO:0033043,GO:0034613,GO:0040011,GO:0040012,GO:0042886,GO:0043085,GO:0043087,GO:0043226,GO:0043227,GO:0043229,GO:0043231,GO:0043547,GO:0044093,GO:0044424,GO:0044444,GO:0044464,GO:0044703,GO:0045184,GO:0046907,GO:0048468,GO:0048477,GO:0048609,GO:0048856,GO:0048869,GO:0048870,GO:0050789,GO:0050790,GO:0050794,GO:0051020,GO:0051049,GO:0051128,GO:0051179,GO:0051234,GO:0051270,GO:0051336,GO:0051345,GO:0051641,GO:0051649,GO:0051674,GO:0051704,GO:0060429,GO:0060589,GO:0060627,GO:0065007,GO:0065009,GO:0070727,GO:0071702,GO:0071705,GO:0090130,GO:0090132,GO:0090630,GO:0098772,GO:2000145
RVFVvBF_3d	AAEL013484	4048.35	1.08314	0.152512	7.10196	1.23e-12	4.75e-10	LOC5578050	UNK	Aedes aegypti LVP_AGWG	AaegL5_2:23,599,532..23,627,857(-)	unspecified product	N/A	unspecified product	N/A	N/A	NA
RVFVvBF_3d	AAEL013491	1931.41	-0.766728	0.231891	-3.30642	0.000944963	0.0111329	LOC5578054	DIV	Aedes aegypti LVP_AGWG	AaegL5_2:23,788,053..23,800,732(-)	short-chain dehydrogenase	N/A	short-chain dehydrogenase	Short-chain dehydrogenase/reductase SDR	PF00106	NA
RVFVvBF_3d	AAEL013492	116.881	1.1005	0.254335	4.32697	1.51e-05	0.000492982	LOC5578065	IMM	Aedes aegypti LVP_AGWG	AaegL5_2:199,300,303..199,314,209(-)	prophenoloxidase	PPO5	prophenoloxidase	Hemocyanin/hexamerin middle domain;Hemocyanin, N-terminal;Hemocyanin, C-terminal	PF00372;PF03722;PF03723	NA
RVFVvBF_3d	AAEL013495	1061.47	-0.470981	0.146356	-3.21805	0.00129067	0.0141428	LOC110676304	MIT	Aedes aegypti LVP_AGWG	AaegL5_2:199,136,361..199,137,425(+)	unspecified product	N/A	unspecified product	Ribosomal protein L10e/L16	PF00252	GO:0000313,GO:0000315,GO:0003674,GO:0003676,GO:0003723,GO:0003735,GO:0005198,GO:0005488,GO:0005575,GO:0005622,GO:0005623,GO:0005737,GO:0005739,GO:0005759,GO:0005761,GO:0005762,GO:0005840,GO:0006412,GO:0006518,GO:0006807,GO:0008150,GO:0008152,GO:0009058,GO:0009059,GO:0009987,GO:0010467,GO:0015934,GO:0019538,GO:0019843,GO:0031974,GO:0032543,GO:0032991,GO:0034641,GO:0034645,GO:0043043,GO:0043170,GO:0043226,GO:0043227,GO:0043228,GO:0043229,GO:0043231,GO:0043232,GO:0043233,GO:0043603,GO:0043604,GO:0044237,GO:0044238,GO:0044249,GO:0044260,GO:0044267,GO:0044271,GO:0044391,GO:0044422,GO:0044424,GO:0044429,GO:0044444,GO:0044446,GO:0044464,GO:0070013,GO:0071704,GO:0097159,GO:0098798,GO:0140053,GO:1901363,GO:1901564,GO:1901566,GO:1901576,GO:1990904
RVFVvBF_3d	AAEL013525	1413.04	0.553736	0.138523	3.99744	6.4e-05	0.00150972	LOC5578139	DIV	Aedes aegypti LVP_AGWG	AaegL5_1:144,294,496..144,341,856(-)	Timp-3, putative	N/A	Timp-3, putative	Protease inhibitor I35 (TIMP)	PF00965	GO:0002009,GO:0002020,GO:0002165,GO:0003674,GO:0004857,GO:0004866,GO:0005488,GO:0005515,GO:0005575,GO:0005576,GO:0005615,GO:0005623,GO:0007155,GO:0007162,GO:0007275,GO:0007399,GO:0007417,GO:0007419,GO:0007424,GO:0007426,GO:0007444,GO:0007472,GO:0007476,GO:0007552,GO:0007560,GO:0008150,GO:0008191,GO:0008270,GO:0009314,GO:0009416,GO:0009453,GO:0009605,GO:0009628,GO:0009653,GO:0009791,GO:0009886,GO:0009887,GO:0009888,GO:0009892,GO:0009894,GO:0009895,GO:0009987,GO:0010033,GO:0010466,GO:0010605,GO:0010951,GO:0016043,GO:0019222,GO:0019899,GO:0022407,GO:0022408,GO:0022610,GO:0030155,GO:0030162,GO:0030198,GO:0030234,GO:0030414,GO:0030425,GO:0031323,GO:0031324,GO:0031329,GO:0031330,GO:0032268,GO:0032269,GO:0032501,GO:0032502,GO:0035107,GO:0035114,GO:0035120,GO:0035202,GO:0035220,GO:0035239,GO:0035295,GO:0036477,GO:0040007,GO:0040011,GO:0042176,GO:0042177,GO:0042221,GO:0042330,GO:0042331,GO:0042995,GO:0043005,GO:0043062,GO:0043086,GO:0043167,GO:0043169,GO:0044092,GO:0044421,GO:0044463,GO:0044464,GO:0045861,GO:0046872,GO:0046914,GO:0048513,GO:0048519,GO:0048523,GO:0048526,GO:0048563,GO:0048569,GO:0048589,GO:0048646,GO:0048707,GO:0048729,GO:0048731,GO:0048736,GO:0048737,GO:0048856,GO:0050789,GO:0050790,GO:0050794,GO:0050896,GO:0051043,GO:0051045,GO:0051171,GO:0051172,GO:0051246,GO:0051248,GO:0051336,GO:0051346,GO:0052547,GO:0052548,GO:0060232,GO:0060255,GO:0060429,GO:0060541,GO:0060560,GO:0060562,GO:0061134,GO:0061135,GO:0065007,GO:0065009,GO:0071711,GO:0071840,GO:0080090,GO:0097447,GO:0097458,GO:0098772,GO:0120025,GO:0120038
RVFVvBF_3d	AAEL013531	611.651	0.212632	0.0853765	2.49052	0.0127555	0.0725872	LOC5578158	DIV	Aedes aegypti LVP_AGWG	AaegL5_2:246,274,080..246,275,932(+)	cyclin k	N/A	cyclin k	Cyclin, N-terminal;Cyclin, C-terminal domain	PF00134;PF02984	GO:0000079,GO:0000307,GO:0001932,GO:0001934,GO:0003674,GO:0005488,GO:0005515,GO:0005575,GO:0005622,GO:0005623,GO:0005634,GO:0006355,GO:0006357,GO:0008150,GO:0009889,GO:0009891,GO:0009893,GO:0010468,GO:0010556,GO:0010557,GO:0010562,GO:0010604,GO:0010628,GO:0016538,GO:0019207,GO:0019219,GO:0019220,GO:0019222,GO:0019887,GO:0030234,GO:0031323,GO:0031325,GO:0031326,GO:0031328,GO:0031399,GO:0031401,GO:0032268,GO:0032270,GO:0032991,GO:0033674,GO:0042325,GO:0042327,GO:0043085,GO:0043226,GO:0043227,GO:0043229,GO:0043231,GO:0043549,GO:0044093,GO:0044424,GO:0044464,GO:0045737,GO:0045787,GO:0045859,GO:0045860,GO:0045893,GO:0045935,GO:0045937,GO:0045944,GO:0048518,GO:0048522,GO:0050789,GO:0050790,GO:0050794,GO:0051171,GO:0051173,GO:0051174,GO:0051246,GO:0051247,GO:0051252,GO:0051254,GO:0051338,GO:0051347,GO:0051726,GO:0060255,GO:0061695,GO:0065007,GO:0065009,GO:0071900,GO:0071902,GO:0080090,GO:0098772,GO:1901407,GO:1901409,GO:1902494,GO:1902554,GO:1902680,GO:1902911,GO:1903506,GO:1903508,GO:1904029,GO:1904031,GO:1990234,GO:2000112,GO:2001141
RVFVvBF_3d	AAEL013533	46920.2	0.488334	0.123823	3.9438	8.02e-05	0.00175117	LOC5578155	RRTT	Aedes aegypti LVP_AGWG	AaegL5_2:246,241,294..246,253,960(-)	unspecified product	N/A	unspecified product	N/A	N/A	GO:0000460,GO:0000470,GO:0005575,GO:0005622,GO:0005623,GO:0005634,GO:0005730,GO:0006139,GO:0006364,GO:0006396,GO:0006725,GO:0006807,GO:0008150,GO:0008152,GO:0009987,GO:0010467,GO:0016070,GO:0016072,GO:0022613,GO:0030684,GO:0030687,GO:0031974,GO:0031981,GO:0032991,GO:0034470,GO:0034641,GO:0034660,GO:0042254,GO:0042273,GO:0043170,GO:0043226,GO:0043227,GO:0043228,GO:0043229,GO:0043231,GO:0043232,GO:0043233,GO:0044085,GO:0044237,GO:0044238,GO:0044422,GO:0044424,GO:0044428,GO:0044446,GO:0044464,GO:0046483,GO:0070013,GO:0071704,GO:0071840,GO:0090304,GO:1901360,GO:1990904
RVFVvBF_3d	AAEL013535	1432.01	-3.13537	0.806799	-3.88619	0.00010183	0.00207882	LOC5578159	DIV	Aedes aegypti LVP_AGWG	AaegL5_2:246,369,973..246,378,923(-)	phosrestin ii (arrestin a) (arrestin 1)	N/A	phosrestin ii (arrestin a) (arrestin 1)	Arrestin-like, N-terminal;Arrestin C-terminal-like domain	PF00339;PF02752	GO:0001894,GO:0001895,GO:0002029,GO:0002032,GO:0002046,GO:0003008,GO:0003674,GO:0005488,GO:0005515,GO:0005575,GO:0005622,GO:0005623,GO:0005737,GO:0006810,GO:0006897,GO:0007600,GO:0007606,GO:0007608,GO:0008150,GO:0008277,GO:0009966,GO:0009968,GO:0010646,GO:0010648,GO:0016028,GO:0016059,GO:0016060,GO:0016192,GO:0022400,GO:0022401,GO:0023051,GO:0023057,GO:0023058,GO:0032091,GO:0032101,GO:0032501,GO:0042592,GO:0042995,GO:0043393,GO:0044092,GO:0044424,GO:0044464,GO:0045494,GO:0045744,GO:0048519,GO:0048523,GO:0048583,GO:0048585,GO:0048871,GO:0050789,GO:0050794,GO:0050877,GO:0051098,GO:0051100,GO:0051179,GO:0051234,GO:0060249,GO:0065007,GO:0065008,GO:0065009,GO:0098657,GO:0120025
RVFVvBF_3d	AAEL013554	36.3453	-1.29494	0.32307	-4.00824	6.12e-05	0.00146291	LOC5578181	ReDox	Aedes aegypti LVP_AGWG	AaegL5_2:57,987,800..57,989,671(+)	cytochrome P450	CYP4J14	cytochrome P450	Cytochrome P450	PF00067	NA	Detox/ReDox
RVFVvBF_3d	AAEL013611	3832.56	1.40088	0.376493	3.72086	0.000198543	0.00337304	LOC5578292	MET	Aedes aegypti LVP_AGWG	AaegL5_1:68,813,769..68,851,186(-)	AMP dependent ligase	N/A	AMP dependent ligase	AMP-dependent synthetase/ligase;AMP-binding enzyme, C-terminal domain	PF00501;PF13193	NA
RVFVvBF_3d	AAEL013613	5201.84	-0.431741	0.0945295	-4.56726	4.94e-06	0.000208537	LOC5578303	MIT	Aedes aegypti LVP_AGWG	AaegL5_3:195,029,678..195,061,477(+)	pyruvate dehydrogenase	N/A	pyruvate dehydrogenase	Dehydrogenase, E1 component	PF00676	GO:0003674,GO:0003824,GO:0004738,GO:0004739,GO:0005575,GO:0005622,GO:0005623,GO:0005737,GO:0006082,GO:0006084,GO:0006085,GO:0006086,GO:0006090,GO:0006139,GO:0006163,GO:0006164,GO:0006637,GO:0006725,GO:0006732,GO:0006753,GO:0006790,GO:0006793,GO:0006796,GO:0006807,GO:0008150,GO:0008152,GO:0009058,GO:0009108,GO:0009117,GO:0009150,GO:0009152,GO:0009165,GO:0009259,GO:0009260,GO:0009987,GO:0016491,GO:0016624,GO:0016903,GO:0018130,GO:0019438,GO:0019637,GO:0019693,GO:0019752,GO:0032787,GO:0032991,GO:0033865,GO:0033866,GO:0033875,GO:0034030,GO:0034032,GO:0034033,GO:0034641,GO:0034654,GO:0035383,GO:0035384,GO:0043226,GO:0043227,GO:0043229,GO:0043231,GO:0043436,GO:0043603,GO:0043604,GO:0044237,GO:0044238,GO:0044249,GO:0044271,GO:0044272,GO:0044281,GO:0044424,GO:0044444,GO:0044464,GO:0045254,GO:0046390,GO:0046483,GO:0051186,GO:0051188,GO:0055086,GO:0055114,GO:0071616,GO:0071704,GO:0072521,GO:0072522,GO:0090407,GO:1901135,GO:1901137,GO:1901293,GO:1901360,GO:1901362,GO:1901564,GO:1901566,GO:1901576,GO:1902494,GO:1990204
RVFVvBF_3d	AAEL013633	496.233	-0.796562	0.215658	-3.69363	0.000221079	0.00362829	LOC23687938	PROT	Aedes aegypti LVP_AGWG	AaegL5_1:61,740,015..61,782,601(+)	ubiquitin-conjugating enzyme h	N/A	ubiquitin-conjugating enzyme h	Ubiquitin-conjugating enzyme E2	PF00179	NA
RVFVvBF_3d	AAEL013643	1542.73	-0.329789	0.10164	-3.24468	0.00117581	0.0132249	LOC5578318	MIT	Aedes aegypti LVP_AGWG	AaegL5_2:324,269,101..324,270,661(-)	mitochondrial transcription factor A, putative	N/A	mitochondrial transcription factor A, putative	High mobility group box domain	PF00505	GO:0003674,GO:0003700,GO:0005575,GO:0005622,GO:0005623,GO:0005737,GO:0005739,GO:0006355,GO:0006950,GO:0006979,GO:0008150,GO:0009889,GO:0009891,GO:0009893,GO:0010468,GO:0010556,GO:0010557,GO:0010604,GO:0010628,GO:0019219,GO:0019222,GO:0031323,GO:0031325,GO:0031326,GO:0031328,GO:0043226,GO:0043227,GO:0043229,GO:0043231,GO:0044424,GO:0044444,GO:0044464,GO:0045893,GO:0045935,GO:0048518,GO:0048522,GO:0050789,GO:0050794,GO:0050896,GO:0051171,GO:0051173,GO:0051252,GO:0051254,GO:0060255,GO:0065007,GO:0080090,GO:0140110,GO:1902680,GO:1903506,GO:1903508,GO:2000112,GO:2001141
RVFVvBF_3d	AAEL013682	383.934	0.459023	0.0975591	4.70508	2.54e-06	0.000123354	LOC5578393	DIV	Aedes aegypti LVP_AGWG	AaegL5_1:64,508,626..64,524,443(+)	zinc finger protein	N/A	zinc finger protein	Zinc finger C2H2-type;Zinc finger, AD-type	PF00096;PF07776	NA
RVFVvBF_3d	AAEL013692	28.4331	3.43016	1.25332	2.73685	0.00620302	0.0434189	LOC5578405	RRTT	Aedes aegypti LVP_AGWG	AaegL5_1:62,468,527..62,479,655(-)	PIWI	PIWI3	PIWI	PAZ domain;Piwi domain	PF02170;PF02171	GO:0000003,GO:0000018,GO:0000335,GO:0000337,GO:0000781,GO:0000785,GO:0000791,GO:0000792,GO:0001709,GO:0003006,GO:0003674,GO:0003676,GO:0003723,GO:0005488,GO:0005515,GO:0005575,GO:0005622,GO:0005623,GO:0005634,GO:0005654,GO:0005694,GO:0005700,GO:0005737,GO:0006325,GO:0006342,GO:0006355,GO:0006357,GO:0006996,GO:0007275,GO:0007276,GO:0007277,GO:0007279,GO:0007281,GO:0007283,GO:0007292,GO:0007293,GO:0007294,GO:0007349,GO:0008150,GO:0008356,GO:0009653,GO:0009889,GO:0009890,GO:0009892,GO:0009893,GO:0009894,GO:0009896,GO:0009966,GO:0009968,GO:0009987,GO:0009994,GO:0010369,GO:0010468,GO:0010528,GO:0010529,GO:0010556,GO:0010558,GO:0010604,GO:0010605,GO:0010608,GO:0010629,GO:0010638,GO:0010646,GO:0010648,GO:0016043,GO:0016246,GO:0016441,GO:0016458,GO:0017145,GO:0019219,GO:0019222,GO:0019827,GO:0019953,GO:0022412,GO:0022414,GO:0023051,GO:0023057,GO:0030154,GO:0030510,GO:0030514,GO:0030706,GO:0030716,GO:0030718,GO:0031047,GO:0031323,GO:0031324,GO:0031325,GO:0031326,GO:0031327,GO:0031329,GO:0031331,GO:0031933,GO:0031935,GO:0031937,GO:0031974,GO:0031981,GO:0032501,GO:0032502,GO:0032504,GO:0033043,GO:0033044,GO:0034401,GO:0035194,GO:0040029,GO:0042078,GO:0043226,GO:0043227,GO:0043228,GO:0043229,GO:0043231,GO:0043232,GO:0043233,GO:0044422,GO:0044424,GO:0044427,GO:0044428,GO:0044446,GO:0044464,GO:0044703,GO:0045165,GO:0045814,GO:0045892,GO:0045910,GO:0045934,GO:0045935,GO:0048132,GO:0048133,GO:0048232,GO:0048468,GO:0048477,GO:0048518,GO:0048519,GO:0048522,GO:0048523,GO:0048583,GO:0048585,GO:0048609,GO:0048646,GO:0048856,GO:0048869,GO:0050789,GO:0050794,GO:0051052,GO:0051053,GO:0051054,GO:0051128,GO:0051130,GO:0051171,GO:0051172,GO:0051173,GO:0051252,GO:0051253,GO:0051254,GO:0051276,GO:0051301,GO:0051704,GO:0060211,GO:0060213,GO:0060255,GO:0060968,GO:0061013,GO:0061014,GO:0065007,GO:0070013,GO:0070725,GO:0070828,GO:0070868,GO:0071840,GO:0080090,GO:0090092,GO:0090101,GO:0090287,GO:0090288,GO:0090308,GO:0090309,GO:0097159,GO:0097549,GO:0098687,GO:0098722,GO:0098727,GO:0098728,GO:1900151,GO:1900153,GO:1901363,GO:1902275,GO:1902679,GO:1903311,GO:1903313,GO:1903506,GO:1903507,GO:1905269,GO:2000112,GO:2000113,GO:2001141,GO:2001252
RVFVvBF_3d	AAEL013712	1350.37	1.87436	0.684157	2.73966	0.00615034	0.0432894	LOC5578510	PROT	Aedes aegypti LVP_AGWG	AaegL5_3:307,816,403..307,817,330(+)	trypsin 5G1 Precursor (EC 3.4.21.4)	N/A	trypsin 5G1 Precursor (EC 3.4.21.4)	Serine proteases, trypsin domain	PF00089	GO:0003674,GO:0003824,GO:0004175,GO:0004252,GO:0005575,GO:0005576,GO:0005615,GO:0005622,GO:0005623,GO:0005737,GO:0006508,GO:0006807,GO:0007586,GO:0008150,GO:0008152,GO:0008233,GO:0008236,GO:0016787,GO:0017171,GO:0019538,GO:0032501,GO:0043170,GO:0044238,GO:0044421,GO:0044424,GO:0044464,GO:0070011,GO:0071704,GO:0140096,GO:1901564
RVFVvBF_3d	AAEL013713	5443.95	-0.29607	0.083634	-3.54007	0.000400019	0.00577269	LOC5575687	DIV	Aedes aegypti LVP_AGWG	AaegL5_3:307,673,462..307,954,712(+)	trypsin	N/A	trypsin	Arrestin-like, N-terminal;Arrestin C-terminal-like domain	PF00339;PF02752	GO:0001932,GO:0001933,GO:0002164,GO:0002165,GO:0002168,GO:0002682,GO:0002683,GO:0003674,GO:0005488,GO:0005515,GO:0005575,GO:0005622,GO:0005623,GO:0005737,GO:0006469,GO:0007275,GO:0007369,GO:0007610,GO:0007626,GO:0008150,GO:0008592,GO:0008593,GO:0009653,GO:0009790,GO:0009791,GO:0009892,GO:0009893,GO:0009966,GO:0009968,GO:0010563,GO:0010604,GO:0010605,GO:0010646,GO:0010648,GO:0019220,GO:0019222,GO:0023051,GO:0023057,GO:0030162,GO:0031323,GO:0031324,GO:0031325,GO:0031347,GO:0031348,GO:0031399,GO:0031400,GO:0031401,GO:0031647,GO:0032101,GO:0032102,GO:0032268,GO:0032269,GO:0032270,GO:0032501,GO:0032502,GO:0033673,GO:0035203,GO:0035204,GO:0035640,GO:0035641,GO:0042325,GO:0042326,GO:0042335,GO:0043086,GO:0043549,GO:0044092,GO:0044424,GO:0044464,GO:0045595,GO:0045596,GO:0045610,GO:0045611,GO:0045613,GO:0045614,GO:0045746,GO:0045751,GO:0045859,GO:0045862,GO:0045936,GO:0048518,GO:0048519,GO:0048522,GO:0048523,GO:0048580,GO:0048581,GO:0048583,GO:0048585,GO:0048598,GO:0048856,GO:0050727,GO:0050728,GO:0050730,GO:0050732,GO:0050789,GO:0050790,GO:0050793,GO:0050794,GO:0051093,GO:0051171,GO:0051172,GO:0051173,GO:0051174,GO:0051239,GO:0051241,GO:0051246,GO:0051247,GO:0051248,GO:0051338,GO:0051348,GO:0060188,GO:0060189,GO:0060255,GO:0061097,GO:0061099,GO:0065007,GO:0065008,GO:0065009,GO:0080090,GO:0080134,GO:1903320,GO:1903322,GO:1903706,GO:1903707,GO:2000026
RVFVvBF_3d	AAEL013715	1769.74	2.00325	0.649821	3.08277	0.00205081	0.019921	LOC5578507	PROT	Aedes aegypti LVP_AGWG	AaegL5_3:307,780,893..307,781,820(+)	trypsin	N/A	trypsin	Serine proteases, trypsin domain	PF00089	GO:0003674,GO:0003824,GO:0004175,GO:0004252,GO:0005575,GO:0005576,GO:0005615,GO:0005622,GO:0005623,GO:0005737,GO:0006508,GO:0006807,GO:0007586,GO:0008150,GO:0008152,GO:0008233,GO:0008236,GO:0016787,GO:0017171,GO:0019538,GO:0032501,GO:0043170,GO:0044238,GO:0044421,GO:0044424,GO:0044464,GO:0070011,GO:0071704,GO:0140096,GO:1901564
RVFVvBF_3d	AAEL013724	1994.57	-0.451006	0.136271	-3.30963	0.000934181	0.0110574	LOC5578517	DIV	Aedes aegypti LVP_AGWG	AaegL5_1:220,037,348..220,103,618(-)	unspecified product	N/A	unspecified product	ENTH domain;Telomere length regulation protein, conserved domain	PF01417;PF10193	NA
RVFVvBF_3d	AAEL013739	7384.16	-0.322552	0.106613	-3.02545	0.00248266	0.0227517	LOC5578532	MIT	Aedes aegypti LVP_AGWG	AaegL5_1:237,622,927..237,641,741(+)	electron transport oxidoreductase	N/A	electron transport oxidoreductase	Electron transfer flavoprotein, alpha subunit, C-terminal;Electron transfer flavoprotein, alpha/beta-subunit, N-terminal	PF00766;PF01012	GO:0000166,GO:0001655,GO:0001700,GO:0002009,GO:0003674,GO:0003824,GO:0005488,GO:0005575,GO:0005622,GO:0005623,GO:0005737,GO:0005739,GO:0005759,GO:0006082,GO:0006091,GO:0006119,GO:0006139,GO:0006163,GO:0006629,GO:0006631,GO:0006635,GO:0006725,GO:0006753,GO:0006793,GO:0006796,GO:0006807,GO:0007275,GO:0007424,GO:0007439,GO:0007442,GO:0007443,GO:0008150,GO:0008152,GO:0008258,GO:0009055,GO:0009056,GO:0009062,GO:0009117,GO:0009123,GO:0009126,GO:0009141,GO:0009144,GO:0009150,GO:0009161,GO:0009167,GO:0009199,GO:0009205,GO:0009259,GO:0009653,GO:0009790,GO:0009792,GO:0009888,GO:0009987,GO:0016042,GO:0016054,GO:0016310,GO:0016491,GO:0017133,GO:0017144,GO:0019395,GO:0019637,GO:0019693,GO:0019752,GO:0022900,GO:0030258,GO:0031974,GO:0032501,GO:0032502,GO:0032787,GO:0032991,GO:0033539,GO:0034440,GO:0034641,GO:0035239,GO:0035295,GO:0036094,GO:0043167,GO:0043168,GO:0043226,GO:0043227,GO:0043229,GO:0043231,GO:0043233,GO:0043436,GO:0044237,GO:0044238,GO:0044242,GO:0044248,GO:0044255,GO:0044281,GO:0044282,GO:0044422,GO:0044424,GO:0044429,GO:0044444,GO:0044446,GO:0044464,GO:0045251,GO:0046034,GO:0046395,GO:0046483,GO:0048037,GO:0048513,GO:0048546,GO:0048565,GO:0048567,GO:0048598,GO:0048619,GO:0048729,GO:0048731,GO:0048856,GO:0050660,GO:0050662,GO:0055086,GO:0055114,GO:0055123,GO:0060429,GO:0060541,GO:0060562,GO:0061326,GO:0061333,GO:0061525,GO:0070013,GO:0071704,GO:0072001,GO:0072002,GO:0072329,GO:0072521,GO:0097159,GO:0098798,GO:1901135,GO:1901265,GO:1901360,GO:1901363,GO:1901564,GO:1901575,GO:1902494,GO:1990204
RVFVvBF_3d	AAEL013744	1999.73	-0.78193	0.157132	-4.97627	6.48e-07	3.92e-05	LOC5578538	ReDox	Aedes aegypti LVP_AGWG	AaegL5_2:95,738,998..95,740,584(-)	NADH:ubiquinone dehydrogenase, putative	N/A	NADH:ubiquinone dehydrogenase, putative	NADH dehydrogenase ubiquinone Fe-S protein 4, mitochondrial	PF04800	GO:0003674,GO:0003824,GO:0003954,GO:0005575,GO:0005622,GO:0005623,GO:0005737,GO:0005739,GO:0005740,GO:0005743,GO:0005746,GO:0005747,GO:0006091,GO:0006996,GO:0007005,GO:0008137,GO:0008150,GO:0008152,GO:0009987,GO:0010257,GO:0016020,GO:0016043,GO:0016491,GO:0016651,GO:0016655,GO:0019866,GO:0022607,GO:0022900,GO:0030964,GO:0031090,GO:0031966,GO:0031967,GO:0031975,GO:0032981,GO:0032991,GO:0033108,GO:0034622,GO:0043226,GO:0043227,GO:0043229,GO:0043231,GO:0043933,GO:0044085,GO:0044237,GO:0044422,GO:0044424,GO:0044425,GO:0044429,GO:0044444,GO:0044446,GO:0044455,GO:0044464,GO:0045271,GO:0050136,GO:0055114,GO:0065003,GO:0070469,GO:0071840,GO:0098796,GO:0098798,GO:0098800,GO:0098803,GO:1902494,GO:1990204
RVFVvBF_3d	AAEL013752	313.097	-1.28352	0.330253	-3.88646	0.000101716	0.00207882	LOC5578565	RRTT	Aedes aegypti LVP_AGWG	AaegL5_3:26,728,155..26,783,419(-)	Rfx5 [Source:UniProtKB/TrEMBL;Acc:A0A1S4G0A6]	N/A	Rfx5 [Source:UniProtKB/TrEMBL;Acc:A0A1S4G0A6]	DNA-binding RFX-type winged-helix domain	PF02257	GO:0000976,GO:0000977,GO:0000978,GO:0000987,GO:0001012,GO:0001067,GO:0003674,GO:0003676,GO:0003677,GO:0003690,GO:0003700,GO:0005488,GO:0005575,GO:0005622,GO:0005623,GO:0005634,GO:0006355,GO:0006357,GO:0008150,GO:0009889,GO:0010468,GO:0010556,GO:0019219,GO:0019222,GO:0031323,GO:0031326,GO:0043226,GO:0043227,GO:0043229,GO:0043231,GO:0043565,GO:0044212,GO:0044424,GO:0044464,GO:0050789,GO:0050794,GO:0051171,GO:0051252,GO:0060255,GO:0065007,GO:0080090,GO:0097159,GO:0140110,GO:1901363,GO:1903506,GO:1990837,GO:2000112,GO:2001141
RVFVvBF_3d	AAEL013756	836.625	0.221997	0.0841691	2.63751	0.0083516	0.0537794	LOC5578569	DIV	Aedes aegypti LVP_AGWG	AaegL5_3:26,594,439..26,618,984(+)	zinc/iron transporter	N/A	zinc/iron transporter	Zinc/iron permease	PF02535	GO:0000041,GO:0003674,GO:0005215,GO:0005385,GO:0005575,GO:0005623,GO:0005886,GO:0006810,GO:0006811,GO:0006812,GO:0006829,GO:0008150,GO:0008324,GO:0015075,GO:0015318,GO:0016020,GO:0016323,GO:0022857,GO:0022890,GO:0030001,GO:0034220,GO:0044425,GO:0044459,GO:0044464,GO:0046873,GO:0046915,GO:0051179,GO:0051234,GO:0055085,GO:0070838,GO:0071577,GO:0071944,GO:0072509,GO:0072511,GO:0098590,GO:0098655,GO:0098660,GO:0098662
RVFVvBF_3d	AAEL013768	1942.22	0.356913	0.0669817	5.32852	9.9e-08	8.83e-06	LOC5578582	CYT/STR	Aedes aegypti LVP_AGWG	AaegL5_2:344,960,450..344,967,007(+)	glial maturation factor	N/A	glial maturation factor	Actin-depolymerising factor homology domain	PF00241	GO:0000003,GO:0001667,GO:0002064,GO:0002065,GO:0002066,GO:0003006,GO:0003674,GO:0003779,GO:0005488,GO:0005515,GO:0005575,GO:0005622,GO:0005623,GO:0005634,GO:0005737,GO:0006928,GO:0007276,GO:0007281,GO:0007292,GO:0007297,GO:0007298,GO:0008064,GO:0008092,GO:0008150,GO:0009888,GO:0009987,GO:0010631,GO:0010639,GO:0016043,GO:0016477,GO:0019953,GO:0022412,GO:0022414,GO:0030027,GO:0030029,GO:0030154,GO:0030707,GO:0030832,GO:0030833,GO:0030855,GO:0031252,GO:0031344,GO:0032271,GO:0032501,GO:0032502,GO:0032504,GO:0032535,GO:0032956,GO:0032970,GO:0033043,GO:0034315,GO:0034316,GO:0040011,GO:0042995,GO:0043226,GO:0043227,GO:0043229,GO:0043231,GO:0043254,GO:0044087,GO:0044424,GO:0044444,GO:0044464,GO:0044703,GO:0044877,GO:0048468,GO:0048471,GO:0048477,GO:0048519,GO:0048523,GO:0048609,GO:0048856,GO:0048869,GO:0048870,GO:0050789,GO:0050794,GO:0051014,GO:0051125,GO:0051126,GO:0051128,GO:0051129,GO:0051179,GO:0051493,GO:0051494,GO:0051674,GO:0051704,GO:0060429,GO:0065007,GO:0065008,GO:0071840,GO:0071846,GO:0071933,GO:0071944,GO:0090066,GO:0090130,GO:0090132,GO:0110053,GO:0120025,GO:1902903,GO:1902904
RVFVvBF_3d	AAEL013771	619.46	-0.554301	0.141119	-3.9279	8.57e-05	0.00183413	LOC5578594	MIT	Aedes aegypti LVP_AGWG	AaegL5_2:122,552,465..122,553,167(-)	mitochondrial ribosomal protein, L54, putative	mRpL54	mitochondrial ribosomal protein, L54, putative	Ribosomal protein L37, mitochondrial	PF08561	GO:0000313,GO:0000315,GO:0003674,GO:0003735,GO:0005198,GO:0005575,GO:0005622,GO:0005623,GO:0005737,GO:0005739,GO:0005759,GO:0005761,GO:0005762,GO:0005840,GO:0006412,GO:0006518,GO:0006807,GO:0008150,GO:0008152,GO:0009058,GO:0009059,GO:0009987,GO:0010467,GO:0015934,GO:0019538,GO:0031974,GO:0032543,GO:0032991,GO:0034641,GO:0034645,GO:0043043,GO:0043170,GO:0043226,GO:0043227,GO:0043228,GO:0043229,GO:0043231,GO:0043232,GO:0043233,GO:0043603,GO:0043604,GO:0044237,GO:0044238,GO:0044249,GO:0044260,GO:0044267,GO:0044271,GO:0044391,GO:0044422,GO:0044424,GO:0044429,GO:0044444,GO:0044446,GO:0044464,GO:0070013,GO:0071704,GO:0098798,GO:0140053,GO:1901564,GO:1901566,GO:1901576,GO:1990904
RVFVvBF_3d	AAEL013774	31762.2	1.05946	0.293152	3.61403	0.000301472	0.00464415	LOC5578590	UNK	Aedes aegypti LVP_AGWG	AaegL5_2:277,615,681..277,616,738(-)	unspecified product	N/A	unspecified product	N/A	N/A	NA
RVFVvBF_3d	AAEL013775	110.173	4.3405	0.728156	5.96095	2.51e-09	3.6e-07	LOC5578589	UNK	Aedes aegypti LVP_AGWG	AaegL5_2:277,647,302..277,648,382(-)	unspecified product	N/A	unspecified product	N/A	N/A	NA
RVFVvBF_3d	AAEL013776	2057.58	0.873375	0.249742	3.49711	0.000470324	0.00655193	LOC5578593	UNK	Aedes aegypti LVP_AGWG	AaegL5_2:277,557,386..277,787,682(+)	unspecified product	N/A	unspecified product	N/A	N/A	NA
RVFVvBF_3d	AAEL013790	1001.3	-0.43448	0.163145	-2.66316	0.00774115	0.0508184	LOC5578178	MIT	Aedes aegypti LVP_AGWG	AaegL5_2:29,411,219..29,412,446(+)	mitochondrial ribosomal protein, L50	mRpL50	mitochondrial ribosomal protein, L50	N/A	N/A	GO:0000313,GO:0000315,GO:0003674,GO:0003735,GO:0005198,GO:0005575,GO:0005622,GO:0005623,GO:0005737,GO:0005739,GO:0005759,GO:0005761,GO:0005762,GO:0005840,GO:0006412,GO:0006518,GO:0006807,GO:0008150,GO:0008152,GO:0009058,GO:0009059,GO:0009987,GO:0010467,GO:0015934,GO:0019538,GO:0031974,GO:0032543,GO:0032991,GO:0034641,GO:0034645,GO:0043043,GO:0043170,GO:0043226,GO:0043227,GO:0043228,GO:0043229,GO:0043231,GO:0043232,GO:0043233,GO:0043603,GO:0043604,GO:0044237,GO:0044238,GO:0044249,GO:0044260,GO:0044267,GO:0044271,GO:0044391,GO:0044422,GO:0044424,GO:0044429,GO:0044444,GO:0044446,GO:0044464,GO:0070013,GO:0071704,GO:0098798,GO:0140053,GO:1901564,GO:1901566,GO:1901576,GO:1990904
RVFVvBF_3d	AAEL013798	241.006	-0.764402	0.18748	-4.07724	4.56e-05	0.001153	LOC5578646	ReDox	Aedes aegypti LVP_AGWG	AaegL5_2:364,282,520..364,284,347(+)	cytochrome P450	CYP4H33	cytochrome P450	Cytochrome P450	PF00067	NA	Detox/ReDox
RVFVvBF_3d	AAEL013828	1269.15	0.417549	0.155463	2.68585	0.00723464	0.0483787	LOC5578712	RRTT	Aedes aegypti LVP_AGWG	AaegL5_1:158,244,452..158,266,099(-)	translation initiation factor eif-2b	N/A	translation initiation factor eif-2b	Initiation factor 2B-related	PF01008	GO:0000096,GO:0000097,GO:0003674,GO:0003824,GO:0005575,GO:0005622,GO:0005623,GO:0005634,GO:0005737,GO:0006082,GO:0006520,GO:0006555,GO:0006790,GO:0006807,GO:0008150,GO:0008152,GO:0008652,GO:0009058,GO:0009066,GO:0009067,GO:0009086,GO:0009987,GO:0016053,GO:0016853,GO:0016860,GO:0016861,GO:0017144,GO:0019509,GO:0019752,GO:0043094,GO:0043102,GO:0043226,GO:0043227,GO:0043229,GO:0043231,GO:0043436,GO:0044237,GO:0044238,GO:0044249,GO:0044272,GO:0044281,GO:0044283,GO:0044424,GO:0044464,GO:0046394,GO:0046523,GO:0071265,GO:0071267,GO:0071704,GO:1901564,GO:1901566,GO:1901576,GO:1901605,GO:1901607
RVFVvBF_3d	AAEL013839	333.134	0.342814	0.139781	2.4525	0.0141867	0.0784644	LOC5578730	UNK	Aedes aegypti LVP_AGWG	AaegL5_1:17,927,984..17,947,913(+)	unspecified product	N/A	unspecified product	N/A	N/A	NA
RVFVvBF_3d	AAEL013845	5628.59	0.255987	0.0782395	3.27184	0.00106849	0.0122791	LOC5578806	DIV	Aedes aegypti LVP_AGWG	AaegL5_1:103,528,056..103,562,373(-)	endoplasmic reticulum resident protein (ERp44), putative	N/A	endoplasmic reticulum resident protein (ERp44), putative	Thioredoxin domain	PF00085;PF13848	NA
RVFVvBF_3d	AAEL013875	26093.3	0.341555	0.103775	3.29131	0.000997212	0.0116465	LOC5578831	DIV	Aedes aegypti LVP_AGWG	AaegL5_2:122,912,511..122,951,912(-)	tetraspanin, putative	N/A	tetraspanin, putative	Tetraspanin/Peripherin	PF00335	NA
RVFVvBF_3d	AAEL013876	4276.9	-0.521209	0.171537	-3.03846	0.00237788	0.0219516	LOC5578833	MIT	Aedes aegypti LVP_AGWG	AaegL5_2:122,839,553..122,863,818(-)	mitochondrial NADH:ubiquinone oxidoreductase B14.7 subunit, putative	N/A	mitochondrial NADH:ubiquinone oxidoreductase B14.7 subunit, putative	N/A	N/A	GO:0003674,GO:0005575,GO:0005622,GO:0005623,GO:0005737,GO:0005739,GO:0005740,GO:0005743,GO:0005746,GO:0005747,GO:0016020,GO:0019866,GO:0030964,GO:0031090,GO:0031966,GO:0031967,GO:0031975,GO:0032991,GO:0043226,GO:0043227,GO:0043229,GO:0043231,GO:0044422,GO:0044424,GO:0044425,GO:0044429,GO:0044444,GO:0044446,GO:0044455,GO:0044464,GO:0045271,GO:0070469,GO:0098796,GO:0098798,GO:0098800,GO:0098803,GO:1902494,GO:1990204
RVFVvBF_3d	AAEL013884	1363.79	0.695538	0.153323	4.53642	5.72e-06	0.000235525	LOC5578880	TRP	Aedes aegypti LVP_AGWG	AaegL5_1:88,468,665..88,514,127(-)	synaptic vesicle protein	N/A	synaptic vesicle protein	Major facilitator superfamily	PF07690	GO:0005575,GO:0006810,GO:0008150,GO:0016020,GO:0016021,GO:0031224,GO:0044425,GO:0051179,GO:0051234,GO:0055085
RVFVvBF_3d	AAEL013885	124160	0.813756	0.190035	4.28214	1.85e-05	0.000584646	LOC5578882	RRTT	Aedes aegypti LVP_AGWG	AaegL5_3:303,464,022..303,464,715(+)	unspecified product	N/A	unspecified product	Transcription activator MBF2	PF15868	NA
RVFVvBF_3d	AAEL013897	409.167	0.280364	0.100655	2.78539	0.0053464	0.0391679	LOC5578895	MET	Aedes aegypti LVP_AGWG	AaegL5_2:232,820,326..232,860,590(-)	n-acetylglucosaminyltransferase vi	N/A	n-acetylglucosaminyltransferase vi	N/A	PF04666	NA
RVFVvBF_3d	AAEL013900	796.428	-0.598523	0.139519	-4.28992	1.79e-05	0.00057357	LOC5578894	MET	Aedes aegypti LVP_AGWG	AaegL5_2:232,889,576..232,928,677(+)	cAMP and cAMP-inhibited cgmp 3,5-cyclic phosphodiesterase	N/A	cAMP and cAMP-inhibited cgmp 3,5-cyclic phosphodiesterase	3'5'-cyclic nucleotide phosphodiesterase, catalytic domain;GAF domain	PF00233;PF01590	NA
RVFVvBF_3d	AAEL013905	794.184	0.241199	0.0894194	2.69739	0.00698854	0.0472679	LOC5578906	DIV	Aedes aegypti LVP_AGWG	AaegL5_3:350,803,102..350,820,866(+)	unspecified product	N/A	unspecified product	WW domain;PCIF1, WW domain	PF00397;PF12237	GO:0003002,GO:0007275,GO:0007389,GO:0007444,GO:0007447,GO:0007450,GO:0008150,GO:0009888,GO:0009953,GO:0032501,GO:0032502,GO:0035220,GO:0035222,GO:0035295,GO:0048190,GO:0048513,GO:0048731,GO:0048856,GO:0060429
RVFVvBF_3d	AAEL013940	139.641	0.949128	0.383158	2.47712	0.0132447	0.0748015	LOC5578958	RRTT	Aedes aegypti LVP_AGWG	AaegL5_2:65,150,768..65,155,203(-)	chromatin assembly factor i P60 subunit	N/A	chromatin assembly factor i P60 subunit	WD40 repeat	PF00400	GO:0003674,GO:0005488,GO:0005515,GO:0005575,GO:0005622,GO:0005623,GO:0005634,GO:0006323,GO:0006325,GO:0006333,GO:0006334,GO:0006996,GO:0008150,GO:0008593,GO:0009966,GO:0009967,GO:0009987,GO:0010646,GO:0010647,GO:0016043,GO:0022607,GO:0023051,GO:0023056,GO:0031497,GO:0032991,GO:0033186,GO:0034622,GO:0034728,GO:0042393,GO:0043226,GO:0043227,GO:0043229,GO:0043231,GO:0043933,GO:0044085,GO:0044424,GO:0044464,GO:0045747,GO:0048518,GO:0048522,GO:0048583,GO:0048584,GO:0050789,GO:0050794,GO:0051276,GO:0065003,GO:0065004,GO:0065007,GO:0071103,GO:0071824,GO:0071840
RVFVvBF_3d	AAEL013950	3152.25	0.288099	0.0759548	3.79303	0.000148821	0.00272766	LOC5578966	RRTT	Aedes aegypti LVP_AGWG	AaegL5_2:312,451,216..312,452,950(+)	DEAD box ATP-dependent RNA helicase	N/A	DEAD box ATP-dependent RNA helicase	DEAD/DEAH box helicase domain;Helicase, C-terminal	PF00270;PF00271	GO:0000166,GO:0003674,GO:0003676,GO:0003724,GO:0003824,GO:0004004,GO:0004386,GO:0005488,GO:0005524,GO:0005575,GO:0005622,GO:0005623,GO:0005634,GO:0005730,GO:0005737,GO:0006139,GO:0006364,GO:0006396,GO:0006725,GO:0006807,GO:0008026,GO:0008144,GO:0008150,GO:0008152,GO:0008186,GO:0009987,GO:0010467,GO:0010501,GO:0016070,GO:0016072,GO:0016462,GO:0016787,GO:0016817,GO:0016818,GO:0016887,GO:0017076,GO:0017111,GO:0022613,GO:0030554,GO:0031974,GO:0031981,GO:0032553,GO:0032555,GO:0032559,GO:0034470,GO:0034641,GO:0034660,GO:0035639,GO:0036094,GO:0042254,GO:0042623,GO:0043167,GO:0043168,GO:0043170,GO:0043226,GO:0043227,GO:0043228,GO:0043229,GO:0043231,GO:0043232,GO:0043233,GO:0044085,GO:0044237,GO:0044238,GO:0044422,GO:0044424,GO:0044428,GO:0044446,GO:0044464,GO:0046483,GO:0070013,GO:0070035,GO:0071704,GO:0071840,GO:0090304,GO:0097159,GO:0097367,GO:0140098,GO:1901265,GO:1901360,GO:1901363
RVFVvBF_3d	AAEL013952	9143.64	-0.618022	0.168133	-3.6758	0.000237106	0.00383494	LOC5576054	DIV	Aedes aegypti LVP_AGWG	AaegL5_2:332,006,304..332,015,250(-)	prohibitin	N/A	prohibitin	Band 7 domain	PF01145	GO:0005575,GO:0016020
RVFVvBF_3d	AAEL013960	4103.02	-0.638733	0.14222	-4.49115	7.08e-06	0.000276622	LOC5579021	ReDox	Aedes aegypti LVP_AGWG	AaegL5_3:57,809,851..57,810,628(-)	unspecified product	N/A	unspecified product	NADH dehydrogenase [ubiquinone] 1 beta subcomplex subunit 2	PF14813	GO:0003674,GO:0005575,GO:0005622,GO:0005623,GO:0005737,GO:0005739,GO:0005740,GO:0005743,GO:0005746,GO:0005747,GO:0008150,GO:0016020,GO:0019866,GO:0030964,GO:0031090,GO:0031966,GO:0031967,GO:0031975,GO:0032991,GO:0043226,GO:0043227,GO:0043229,GO:0043231,GO:0044422,GO:0044424,GO:0044425,GO:0044429,GO:0044444,GO:0044446,GO:0044455,GO:0044464,GO:0045271,GO:0070469,GO:0098796,GO:0098798,GO:0098800,GO:0098803,GO:1902494,GO:1990204
RVFVvBF_3d	AAEL013964	1046.75	-0.756677	0.170508	-4.43778	9.09e-06	0.000339377	LOC5579024	MIT	Aedes aegypti LVP_AGWG	AaegL5_3:10,639,280..10,640,091(-)	60S ribosomal protein L20, putative [Source:UniProtKB/TrEMBL;Acc:Q16HN7]	RpL20	60S ribosomal protein L20, putative [Source:UniProtKB/TrEMBL;Acc:Q16HN7]	Ribosomal protein L20	PF00453	NA
RVFVvBF_3d	AAEL013966	10390.9	-0.270216	0.0866925	-3.11695	0.00182731	0.0182804	LOC5579027	MET	Aedes aegypti LVP_AGWG	AaegL5_3:10,428,270..10,574,779(-)	ATP-dependent clp protease ATP-binding subunit clpx	N/A	ATP-dependent clp protease ATP-binding subunit clpx	ATPase, AAA-type, core;Clp ATPase, C-terminal	PF07724;PF10431	GO:0000166,GO:0003674,GO:0003824,GO:0004175,GO:0004176,GO:0004252,GO:0005488,GO:0005515,GO:0005524,GO:0005575,GO:0005622,GO:0005623,GO:0005737,GO:0005739,GO:0005759,GO:0006457,GO:0006508,GO:0006807,GO:0008144,GO:0008150,GO:0008152,GO:0008233,GO:0008236,GO:0009056,GO:0009057,GO:0009987,GO:0016462,GO:0016787,GO:0016817,GO:0016818,GO:0016887,GO:0017076,GO:0017111,GO:0017171,GO:0019538,GO:0030163,GO:0030554,GO:0031974,GO:0032553,GO:0032555,GO:0032559,GO:0035639,GO:0036094,GO:0042623,GO:0043167,GO:0043168,GO:0043170,GO:0043226,GO:0043227,GO:0043229,GO:0043231,GO:0043233,GO:0044238,GO:0044422,GO:0044424,GO:0044429,GO:0044444,GO:0044446,GO:0044464,GO:0051082,GO:0070011,GO:0070013,GO:0071704,GO:0097159,GO:0097367,GO:0140096,GO:1901265,GO:1901363,GO:1901564,GO:1901565,GO:1901575
RVFVvBF_3d	AAEL013980	1875.81	-0.328025	0.120046	-2.7325	0.00628554	0.0438416	LOC5579045	Detox	Aedes aegypti LVP_AGWG	AaegL5_3:230,597,704..230,607,568(+)	glutaredoxin, putative	N/A	glutaredoxin, putative	Glutaredoxin	PF00462	GO:0003674,GO:0003824,GO:0006091,GO:0008150,GO:0008152,GO:0009055,GO:0009987,GO:0010035,GO:0010038,GO:0015035,GO:0015036,GO:0016491,GO:0016667,GO:0019725,GO:0022900,GO:0042221,GO:0042592,GO:0044237,GO:0045454,GO:0046688,GO:0048878,GO:0050789,GO:0050794,GO:0050801,GO:0050896,GO:0055065,GO:0055070,GO:0055076,GO:0055080,GO:0055114,GO:0065007,GO:0065008,GO:0098771
RVFVvBF_3d	AAEL013985	2196.19	-0.25921	0.0873022	-2.96912	0.00298655	0.0259713	LOC5579050	RRTT	Aedes aegypti LVP_AGWG	AaegL5_3:230,653,010..230,664,160(-)	DEAD box ATP-dependent RNA helicase	N/A	DEAD box ATP-dependent RNA helicase	DEAD/DEAH box helicase domain;Helicase, C-terminal	PF00270;PF00271	GO:0000166,GO:0000375,GO:0000377,GO:0000398,GO:0003674,GO:0003676,GO:0003724,GO:0003824,GO:0004004,GO:0004386,GO:0005488,GO:0005524,GO:0005575,GO:0005622,GO:0005623,GO:0005634,GO:0005681,GO:0005730,GO:0005737,GO:0006139,GO:0006396,GO:0006397,GO:0006725,GO:0006807,GO:0008026,GO:0008144,GO:0008150,GO:0008152,GO:0008186,GO:0008380,GO:0009987,GO:0010467,GO:0010501,GO:0016070,GO:0016071,GO:0016462,GO:0016787,GO:0016817,GO:0016818,GO:0016887,GO:0017076,GO:0017111,GO:0030554,GO:0031974,GO:0031981,GO:0032553,GO:0032555,GO:0032559,GO:0032991,GO:0034641,GO:0035639,GO:0036094,GO:0042623,GO:0043167,GO:0043168,GO:0043170,GO:0043226,GO:0043227,GO:0043228,GO:0043229,GO:0043231,GO:0043232,GO:0043233,GO:0044237,GO:0044238,GO:0044422,GO:0044424,GO:0044428,GO:0044446,GO:0044464,GO:0046483,GO:0070013,GO:0070035,GO:0071704,GO:0090304,GO:0097159,GO:0097367,GO:0140098,GO:1901265,GO:1901360,GO:1901363,GO:1990904
RVFVvBF_3d	AAEL013987	5802.25	1.35005	0.208841	6.46451	1.02e-10	2.17e-08	LOC5579043	UNK	Aedes aegypti LVP_AGWG	AaegL5_3:230,496,655..230,539,034(-)	unspecified product	N/A	unspecified product	N/A	N/A	GO:0008150,GO:0030431,GO:0032501
RVFVvBF_3d	AAEL013989	8936.8	-0.561277	0.221677	-2.53196	0.0113427	0.0667407	LOC5579041	TRP	Aedes aegypti LVP_AGWG	AaegL5_3:230,482,677..230,489,798(+)	protein translocation complex beta subunit, putative	N/A	protein translocation complex beta subunit, putative	Protein transport protein SecG/Sec61-beta/Sbh	PF03911	GO:0003674,GO:0005085,GO:0005086,GO:0005488,GO:0005515,GO:0005575,GO:0005622,GO:0005623,GO:0005737,GO:0005783,GO:0005784,GO:0005789,GO:0005791,GO:0006605,GO:0006612,GO:0006613,GO:0006614,GO:0006616,GO:0006620,GO:0006810,GO:0006886,GO:0008104,GO:0008150,GO:0009892,GO:0009894,GO:0009895,GO:0010506,GO:0010507,GO:0012505,GO:0015031,GO:0015833,GO:0016020,GO:0019222,GO:0019899,GO:0030867,GO:0031090,GO:0031204,GO:0031205,GO:0031323,GO:0031324,GO:0031329,GO:0031330,GO:0031984,GO:0032991,GO:0033036,GO:0033365,GO:0034613,GO:0042175,GO:0042886,GO:0043226,GO:0043227,GO:0043229,GO:0043231,GO:0044422,GO:0044424,GO:0044425,GO:0044432,GO:0044444,GO:0044446,GO:0044464,GO:0045047,GO:0045184,GO:0046907,GO:0048519,GO:0048523,GO:0050789,GO:0050794,GO:0051020,GO:0051179,GO:0051234,GO:0051641,GO:0051649,GO:0055085,GO:0065002,GO:0065007,GO:0065009,GO:0070727,GO:0070972,GO:0071256,GO:0071702,GO:0071705,GO:0071806,GO:0072594,GO:0072599,GO:0072657,GO:0090150,GO:0098588,GO:0098772,GO:0098796,GO:0098827
RVFVvBF_3d	AAEL013992	678.586	-0.458594	0.135455	-3.38558	0.000710289	0.00896936	LOC5579060	RRTT	Aedes aegypti LVP_AGWG	AaegL5_2:101,989,672..102,005,194(-)	unspecified product	N/A	unspecified product	Uncharacterised protein family UPF0139	PF03669	GO:0003674,GO:0005575,GO:0008150
RVFVvBF_3d	AAEL013996	219.745	0.399462	0.153841	2.59659	0.00941529	0.0587374	LOC5579056	DIV	Aedes aegypti LVP_AGWG	AaegL5_2:102,114,578..102,117,708(+)	unspecified product	N/A	unspecified product	Zinc finger C2H2-type;Zinc finger, AD-type	PF00096;PF07776;PF13912	NA
RVFVvBF_3d	AAEL013997	4814.26	-0.217306	0.0722831	-3.00632	0.00264432	0.023906	LOC5579061	DIV	Aedes aegypti LVP_AGWG	AaegL5_2:101,824,684..101,830,813(+)	guanine nucleotide-binding protein beta 3 (g protein beta3)	N/A	guanine nucleotide-binding protein beta 3 (g protein beta3)	WD40 repeat	PF00400	GO:0001667,GO:0002009,GO:0003007,GO:0003365,GO:0003371,GO:0003379,GO:0003380,GO:0003674,GO:0005575,GO:0005622,GO:0005623,GO:0005834,GO:0005886,GO:0006928,GO:0006996,GO:0007010,GO:0007154,GO:0007155,GO:0007163,GO:0007165,GO:0007186,GO:0007275,GO:0007369,GO:0007398,GO:0007399,GO:0007405,GO:0007498,GO:0007507,GO:0008104,GO:0008150,GO:0008283,GO:0008356,GO:0009653,GO:0009790,GO:0009887,GO:0009888,GO:0009898,GO:0009987,GO:0010470,GO:0016020,GO:0016043,GO:0016477,GO:0017145,GO:0019897,GO:0019898,GO:0022008,GO:0022603,GO:0022610,GO:0023052,GO:0030010,GO:0030154,GO:0030952,GO:0031234,GO:0032501,GO:0032502,GO:0032956,GO:0032970,GO:0032991,GO:0033036,GO:0033043,GO:0036445,GO:0040011,GO:0042074,GO:0043519,GO:0044424,GO:0044425,GO:0044459,GO:0044464,GO:0045165,GO:0045176,GO:0045995,GO:0048103,GO:0048383,GO:0048513,GO:0048598,GO:0048699,GO:0048729,GO:0048731,GO:0048856,GO:0048869,GO:0048870,GO:0050789,GO:0050793,GO:0050794,GO:0050896,GO:0051128,GO:0051179,GO:0051239,GO:0051301,GO:0051493,GO:0051674,GO:0051716,GO:0055057,GO:0055059,GO:0060026,GO:0060027,GO:0060429,GO:0061343,GO:0061351,GO:0065007,GO:0071840,GO:0071944,GO:0072089,GO:0072359,GO:0098552,GO:0098562,GO:0098722,GO:0098796,GO:0098797,GO:1902494,GO:1905360,GO:2000026
RVFVvBF_3d	AAEL014021	883.746	0.338366	0.126215	2.68088	0.00734295	0.0489842	LOC5579145	RRTT	Aedes aegypti LVP_AGWG	AaegL5_2:58,078,999..58,105,212(-)	mediator of RNA polymerase II transcription subunit 23 (Med23)	Med23	mediator of RNA polymerase II transcription subunit 23 (Med23)	Mediator complex, subunit Med23	PF11573	GO:0003674,GO:0003712,GO:0005488,GO:0005515,GO:0005575,GO:0005622,GO:0005623,GO:0005634,GO:0005654,GO:0005667,GO:0006139,GO:0006351,GO:0006355,GO:0006357,GO:0006725,GO:0006807,GO:0008150,GO:0008152,GO:0009058,GO:0009059,GO:0009889,GO:0009987,GO:0010467,GO:0010468,GO:0010556,GO:0016070,GO:0016592,GO:0018130,GO:0019219,GO:0019222,GO:0019438,GO:0031323,GO:0031326,GO:0031974,GO:0031981,GO:0032774,GO:0032991,GO:0034641,GO:0034645,GO:0034654,GO:0043170,GO:0043226,GO:0043227,GO:0043229,GO:0043231,GO:0043233,GO:0044237,GO:0044238,GO:0044249,GO:0044260,GO:0044271,GO:0044422,GO:0044424,GO:0044428,GO:0044446,GO:0044451,GO:0044464,GO:0046483,GO:0050789,GO:0050794,GO:0051171,GO:0051252,GO:0060255,GO:0065007,GO:0070013,GO:0071704,GO:0080090,GO:0090304,GO:0097659,GO:0140110,GO:1901360,GO:1901362,GO:1901576,GO:1903506,GO:2000112,GO:2001141
RVFVvBF_3d	AAEL014024	485.338	-0.354685	0.134656	-2.63401	0.00843818	0.0541269	LOC5579150	DIV	Aedes aegypti LVP_AGWG	AaegL5_2:159,692,237..159,692,923(-)	unspecified product	N/A	unspecified product	UPF0767 family	PF15990	NA
RVFVvBF_3d	AAEL014037	1542.61	-0.29862	0.09514	-3.13874	0.00169677	0.0172844	LOC5579196	DIV	Aedes aegypti LVP_AGWG	AaegL5_1:142,971,221..142,972,687(-)	PAF acetylhydrolase 45 kDa subunit, putative	N/A	PAF acetylhydrolase 45 kDa subunit, putative	WD40 repeat	PF00400	NA
RVFVvBF_3d	AAEL014038	1069.49	-0.464883	0.102775	-4.52332	6.09e-06	0.000248558	LOC5579201	DIV	Aedes aegypti LVP_AGWG	AaegL5_1:142,957,455..142,965,462(-)	NIF3-like protein 1, putative	N/A	NIF3-like protein 1, putative	GTP cyclohydrolase 1 type 2/Nif3	PF01784	GO:0003674,GO:0005575,GO:0005622,GO:0005623,GO:0005737,GO:0005739,GO:0008150,GO:0043226,GO:0043227,GO:0043229,GO:0043231,GO:0044424,GO:0044444,GO:0044464
RVFVvBF_3d	AAEL014039	12301.2	-0.49161	0.124482	-3.94923	7.84e-05	0.00171565	LOC5579199	UNK	Aedes aegypti LVP_AGWG	AaegL5_1:142,986,547..142,987,267(+)	unspecified product	N/A	unspecified product	N/A	N/A	GO:0006726,GO:0006807,GO:0008150,GO:0008152,GO:0009058,GO:0009059,GO:0009987,GO:0016063,GO:0019538,GO:0042440,GO:0042441,GO:0043170,GO:0043324,GO:0043473,GO:0043474,GO:0044237,GO:0044238,GO:0044249,GO:0044260,GO:0044267,GO:0046148,GO:0046154,GO:0048066,GO:0048069,GO:0071704,GO:1901564,GO:1901566,GO:1901576
RVFVvBF_3d	AAEL014045	1064.69	0.548346	0.170439	3.21726	0.0012942	0.01416	LOC5579205	DIV	Aedes aegypti LVP_AGWG	AaegL5_1:220,406,481..220,407,837(-)	allantoicase	N/A	allantoicase	Allantoicase domain	PF03561	NA
RVFVvBF_3d	AAEL014050	551.866	-0.56642	0.150483	-3.76401	0.000167211	0.00299371	LOC5579212	DIV	Aedes aegypti LVP_AGWG	AaegL5_2:342,908,961..342,910,435(-)	testosterone-regulated protein rp2	N/A	testosterone-regulated protein rp2	N/A	N/A	GO:0003674,GO:0003824,GO:0006810,GO:0006897,GO:0006909,GO:0008150,GO:0016192,GO:0016787,GO:0051179,GO:0051234,GO:0098657
RVFVvBF_3d	AAEL014055	3079.7	0.434673	0.0919016	4.72976	2.25e-06	0.000110671	LOC5579214	DIV	Aedes aegypti LVP_AGWG	AaegL5_1:148,199,192..148,247,080(+)	thymidine kinase	N/A	thymidine kinase	Deoxynucleoside kinase domain	PF01712	GO:0000166,GO:0003674,GO:0003824,GO:0004797,GO:0005488,GO:0005524,GO:0005575,GO:0005622,GO:0005623,GO:0005737,GO:0005739,GO:0006139,GO:0006165,GO:0006220,GO:0006221,GO:0006230,GO:0006725,GO:0006753,GO:0006793,GO:0006796,GO:0006807,GO:0008144,GO:0008150,GO:0008152,GO:0009058,GO:0009117,GO:0009123,GO:0009124,GO:0009129,GO:0009130,GO:0009132,GO:0009156,GO:0009157,GO:0009161,GO:0009162,GO:0009165,GO:0009173,GO:0009174,GO:0009218,GO:0009220,GO:0009259,GO:0009260,GO:0009987,GO:0016301,GO:0016310,GO:0016740,GO:0016772,GO:0017076,GO:0018130,GO:0019136,GO:0019205,GO:0019206,GO:0019438,GO:0019637,GO:0019693,GO:0030554,GO:0032553,GO:0032555,GO:0032559,GO:0034641,GO:0034654,GO:0035639,GO:0036094,GO:0043167,GO:0043168,GO:0043226,GO:0043227,GO:0043229,GO:0043231,GO:0044237,GO:0044238,GO:0044249,GO:0044271,GO:0044281,GO:0044424,GO:0044444,GO:0044464,GO:0046044,GO:0046390,GO:0046483,GO:0046939,GO:0055086,GO:0071704,GO:0072527,GO:0072528,GO:0090407,GO:0097159,GO:0097367,GO:1901135,GO:1901137,GO:1901265,GO:1901293,GO:1901360,GO:1901362,GO:1901363,GO:1901564,GO:1901566,GO:1901576
RVFVvBF_3d	AAEL014070	1124.09	0.285827	0.0805457	3.54863	0.000387242	0.00564603	LOC5575844	TRP	Aedes aegypti LVP_AGWG	AaegL5_2:405,943,048..405,947,195(-)	vacuolar protein sorting	N/A	vacuolar protein sorting	Vps52	PF04129	GO:0000149,GO:0000938,GO:0003674,GO:0005488,GO:0005515,GO:0005575,GO:0005622,GO:0005623,GO:0005737,GO:0005768,GO:0005794,GO:0005802,GO:0006810,GO:0006892,GO:0006896,GO:0007034,GO:0007041,GO:0008150,GO:0012505,GO:0016192,GO:0016197,GO:0016482,GO:0017016,GO:0017137,GO:0019899,GO:0019905,GO:0031267,GO:0031410,GO:0031982,GO:0031984,GO:0032456,GO:0032991,GO:0042147,GO:0043226,GO:0043227,GO:0043229,GO:0043231,GO:0044422,GO:0044424,GO:0044431,GO:0044433,GO:0044444,GO:0044446,GO:0044464,GO:0046907,GO:0048193,GO:0051020,GO:0051179,GO:0051234,GO:0051641,GO:0051649,GO:0055037,GO:0097708,GO:0098791,GO:0099023
RVFVvBF_3d	AAEL014071	4311.84	-0.314872	0.0807306	-3.90028	9.61e-05	0.00200633	LOC5579234	MET	Aedes aegypti LVP_AGWG	AaegL5_2:406,004,934..406,013,264(+)	unspecified product	N/A	unspecified product	Acin1, RNSP1-SAP18 binding (RSB) motif	PF16294	GO:0000018,GO:0000335,GO:0000337,GO:0000375,GO:0000377,GO:0000398,GO:0003674,GO:0003676,GO:0005488,GO:0005515,GO:0005575,GO:0005622,GO:0005623,GO:0005634,GO:0005737,GO:0006139,GO:0006396,GO:0006397,GO:0006725,GO:0006807,GO:0006915,GO:0008150,GO:0008152,GO:0008219,GO:0008380,GO:0009892,GO:0009894,GO:0009987,GO:0010467,GO:0010506,GO:0010528,GO:0010529,GO:0010605,GO:0012501,GO:0016070,GO:0016071,GO:0019219,GO:0019222,GO:0031323,GO:0031324,GO:0031329,GO:0034641,GO:0043170,GO:0043226,GO:0043227,GO:0043229,GO:0043231,GO:0044237,GO:0044238,GO:0044424,GO:0044464,GO:0045910,GO:0045934,GO:0046483,GO:0048519,GO:0048523,GO:0050789,GO:0050794,GO:0051052,GO:0051053,GO:0051171,GO:0051172,GO:0060255,GO:0065007,GO:0071704,GO:0080090,GO:0090304,GO:0097159,GO:1901360,GO:1901363
RVFVvBF_3d	AAEL014078	796.231	0.943293	0.368497	2.55984	0.010472	0.0630718	LOC5563725	DIV	Aedes aegypti LVP_AGWG	AaegL5_2:132,319,515..132,330,329(+)	serine protease inhibitor, serpin	N/A	serine protease inhibitor, serpin	Serpin domain	PF00079	NA
RVFVvBF_3d	AAEL014094	2884.21	-0.163008	0.0592722	-2.75015	0.00595677	0.0423124	LOC5563743	TRP	Aedes aegypti LVP_AGWG	AaegL5_2:121,025,355..121,040,255(+)	solute carrier family 35 member C2, putative	N/A	solute carrier family 35 member C2, putative	Sugar phosphate transporter domain	PF03151	GO:0000138,GO:0005575,GO:0005622,GO:0005623,GO:0005737,GO:0005793,GO:0005794,GO:0005795,GO:0006810,GO:0006811,GO:0006820,GO:0008150,GO:0012505,GO:0015711,GO:0015780,GO:0015786,GO:0015931,GO:0031984,GO:0031985,GO:0034220,GO:0043226,GO:0043227,GO:0043229,GO:0043231,GO:0044422,GO:0044424,GO:0044431,GO:0044444,GO:0044446,GO:0044464,GO:0051179,GO:0051234,GO:0055085,GO:0071702,GO:0071705,GO:0090481,GO:0098656,GO:0098791,GO:1901264
RVFVvBF_3d	AAEL014099	663.489	-0.305964	0.118694	-2.57774	0.00994477	0.0609466	LOC5563744	RRTT	Aedes aegypti LVP_AGWG	AaegL5_2:121,051,181..121,054,382(-)	valyl-tRNA synthetase	N/A	valyl-tRNA synthetase	Aminoacyl-tRNA synthetase, class Ia;Methionyl/Valyl/Leucyl/Isoleucyl-tRNA synthetase, anticodon-binding	PF00133;PF08264	GO:0000166,GO:0002161,GO:0003674,GO:0003824,GO:0004812,GO:0004832,GO:0005488,GO:0005524,GO:0005575,GO:0005622,GO:0005623,GO:0005737,GO:0005739,GO:0006082,GO:0006139,GO:0006399,GO:0006412,GO:0006418,GO:0006438,GO:0006450,GO:0006518,GO:0006520,GO:0006725,GO:0006807,GO:0008144,GO:0008150,GO:0008152,GO:0009058,GO:0009059,GO:0009987,GO:0010467,GO:0016070,GO:0016787,GO:0016788,GO:0016874,GO:0016875,GO:0017076,GO:0019538,GO:0019752,GO:0030554,GO:0032553,GO:0032555,GO:0032559,GO:0034641,GO:0034645,GO:0034660,GO:0035639,GO:0036094,GO:0043038,GO:0043039,GO:0043043,GO:0043167,GO:0043168,GO:0043170,GO:0043226,GO:0043227,GO:0043229,GO:0043231,GO:0043436,GO:0043603,GO:0043604,GO:0044237,GO:0044238,GO:0044249,GO:0044260,GO:0044267,GO:0044271,GO:0044281,GO:0044424,GO:0044444,GO:0044464,GO:0046483,GO:0052689,GO:0065007,GO:0065008,GO:0071704,GO:0090304,GO:0097159,GO:0097367,GO:0106074,GO:0140098,GO:0140101,GO:1901265,GO:1901360,GO:1901363,GO:1901564,GO:1901566,GO:1901576
RVFVvBF_3d	AAEL014142	3067.08	-0.458722	0.0948363	-4.83699	1.32e-06	7.12e-05	LOC5563812	DIV	Aedes aegypti LVP_AGWG	AaegL5_3:27,743,886..27,755,978(-)	phosphatidylinositol synthase	N/A	phosphatidylinositol synthase	CDP-alcohol phosphatidyltransferase	PF01066	GO:0003674,GO:0003824,GO:0003881,GO:0005575,GO:0005622,GO:0005623,GO:0005737,GO:0005794,GO:0006629,GO:0006644,GO:0006650,GO:0006661,GO:0006793,GO:0006796,GO:0007154,GO:0007165,GO:0007602,GO:0008150,GO:0008152,GO:0008610,GO:0008654,GO:0009058,GO:0009314,GO:0009416,GO:0009581,GO:0009582,GO:0009583,GO:0009605,GO:0009628,GO:0009987,GO:0012505,GO:0016020,GO:0016043,GO:0016740,GO:0016772,GO:0016780,GO:0017169,GO:0019637,GO:0023052,GO:0030198,GO:0043062,GO:0043226,GO:0043227,GO:0043229,GO:0043231,GO:0044237,GO:0044238,GO:0044249,GO:0044255,GO:0044424,GO:0044444,GO:0044464,GO:0045017,GO:0046474,GO:0046486,GO:0046488,GO:0050789,GO:0050794,GO:0050896,GO:0051606,GO:0051716,GO:0065007,GO:0071704,GO:0071711,GO:0071840,GO:0090407,GO:1901576
RVFVvBF_3d	AAEL014152	26.1513	1.37163	0.521839	2.62846	0.00857731	0.054838	LOC5563813	DIV	Aedes aegypti LVP_AGWG	AaegL5_3:292,391,485..292,414,941(+)	unspecified product	N/A	unspecified product	Domain of unknown function DUF4203	PF13886	NA
RVFVvBF_3d	AAEL014158	4104.75	0.297447	0.0855517	3.47681	0.000507415	0.00690579	LOC5563823	MET	Aedes aegypti LVP_AGWG	AaegL5_3:302,167,652..302,211,366(+)	unspecified product	N/A	unspecified product	N/A	N/A	NA
RVFVvBF_3d	AAEL014169	305.289	-0.637937	0.156082	-4.08718	4.37e-05	0.00112823	LOC5563838	RRTT	Aedes aegypti LVP_AGWG	AaegL5_2:115,794,189..115,795,250(+)	small nuclear ribonucleoprotein, core, putative	N/A	small nuclear ribonucleoprotein, core, putative	LSM domain, eukaryotic/archaea-type	PF01423	NA
RVFVvBF_3d	AAEL014176	403.768	-0.705627	0.255967	-2.75671	0.00583854	0.0416696	LOC5566454	DIV	Aedes aegypti LVP_AGWG	AaegL5_1:272,556,762..272,572,417(-)	cornichon	N/A	cornichon	DNA/pantothenate metabolism flavoprotein, C-terminal	PF04127	GO:0000003,GO:0000902,GO:0000904,GO:0001667,GO:0002009,GO:0002064,GO:0002065,GO:0002066,GO:0002165,GO:0003006,GO:0003674,GO:0003824,GO:0004632,GO:0006139,GO:0006163,GO:0006164,GO:0006725,GO:0006732,GO:0006753,GO:0006793,GO:0006796,GO:0006807,GO:0006810,GO:0006928,GO:0006996,GO:0007010,GO:0007275,GO:0007276,GO:0007281,GO:0007292,GO:0007293,GO:0007297,GO:0007300,GO:0007303,GO:0007304,GO:0007306,GO:0007423,GO:0007444,GO:0007472,GO:0007476,GO:0007552,GO:0007560,GO:0008150,GO:0008152,GO:0009058,GO:0009108,GO:0009117,GO:0009150,GO:0009152,GO:0009165,GO:0009259,GO:0009260,GO:0009653,GO:0009791,GO:0009886,GO:0009887,GO:0009888,GO:0009987,GO:0010631,GO:0010927,GO:0015936,GO:0015937,GO:0016043,GO:0016333,GO:0016477,GO:0016482,GO:0016874,GO:0016879,GO:0016881,GO:0018130,GO:0019438,GO:0019637,GO:0019693,GO:0019953,GO:0022412,GO:0022414,GO:0022416,GO:0022607,GO:0030029,GO:0030036,GO:0030154,GO:0030703,GO:0030707,GO:0030708,GO:0030713,GO:0030855,GO:0032501,GO:0032502,GO:0032504,GO:0032989,GO:0033865,GO:0033866,GO:0033875,GO:0034030,GO:0034032,GO:0034033,GO:0034641,GO:0034654,GO:0035107,GO:0035114,GO:0035120,GO:0035220,GO:0035239,GO:0035295,GO:0040011,GO:0042592,GO:0044085,GO:0044237,GO:0044238,GO:0044249,GO:0044271,GO:0044281,GO:0044703,GO:0046390,GO:0046483,GO:0046843,GO:0046907,GO:0048138,GO:0048139,GO:0048468,GO:0048477,GO:0048513,GO:0048563,GO:0048569,GO:0048609,GO:0048646,GO:0048707,GO:0048729,GO:0048731,GO:0048736,GO:0048737,GO:0048856,GO:0048869,GO:0048870,GO:0048878,GO:0050801,GO:0051179,GO:0051186,GO:0051188,GO:0051234,GO:0051641,GO:0051649,GO:0051674,GO:0051704,GO:0055081,GO:0055086,GO:0055088,GO:0055090,GO:0055091,GO:0060429,GO:0060562,GO:0065007,GO:0065008,GO:0070328,GO:0071704,GO:0071840,GO:0072521,GO:0072522,GO:0090130,GO:0090132,GO:0090407,GO:1901135,GO:1901137,GO:1901293,GO:1901360,GO:1901362,GO:1901564,GO:1901566,GO:1901576
RVFVvBF_3d	AAEL014207	180.822	0.91777	0.243991	3.76149	0.000168901	0.00301858	LOC5576056	TRP	Aedes aegypti LVP_AGWG	AaegL5_2:331,691,712..331,747,311(-)	sugar transporter	N/A	sugar transporter	Major facilitator, sugar transporter-like	PF00083	GO:0003674,GO:0005215,GO:0005351,GO:0005355,GO:0005402,GO:0005575,GO:0006810,GO:0006811,GO:0006812,GO:0008150,GO:0008324,GO:0008643,GO:0008645,GO:0015075,GO:0015077,GO:0015078,GO:0015144,GO:0015145,GO:0015149,GO:0015291,GO:0015293,GO:0015294,GO:0015295,GO:0015318,GO:0015672,GO:0015749,GO:0016020,GO:0016021,GO:0022804,GO:0022857,GO:0022890,GO:0031224,GO:0034219,GO:0034220,GO:0044425,GO:0046323,GO:0051119,GO:0051179,GO:0051234,GO:0055085,GO:0071702,GO:0098655,GO:0098660,GO:0098662,GO:1902600,GO:1904659
RVFVvBF_3d	AAEL014215	1989.01	0.267976	0.100441	2.668	0.00763051	0.0503553	LOC5565689	DIV	Aedes aegypti LVP_AGWG	AaegL5_2:322,843,517..322,921,184(-)	nicotinate phosphoribosyltransferase	N/A	nicotinate phosphoribosyltransferase	Nicotinate/nicotinamide phosphoribosyltransferase;Nicotinate phosphoribosyltransferase, N-terminal domain;Nicotinate phosphoribosyltransferase C-terminal domain	PF04095;PF17767;PF17956	GO:0003674,GO:0003824,GO:0004514,GO:0004516,GO:0005575,GO:0005622,GO:0005623,GO:0005737,GO:0005829,GO:0006139,GO:0006725,GO:0006732,GO:0006733,GO:0006753,GO:0006793,GO:0006796,GO:0006807,GO:0006950,GO:0006979,GO:0008150,GO:0008152,GO:0009058,GO:0009108,GO:0009117,GO:0009165,GO:0009435,GO:0009987,GO:0016740,GO:0016757,GO:0016763,GO:0016874,GO:0016879,GO:0018130,GO:0019357,GO:0019358,GO:0019359,GO:0019362,GO:0019363,GO:0019365,GO:0019438,GO:0019637,GO:0019674,GO:0034641,GO:0034654,GO:0043094,GO:0043173,GO:0044237,GO:0044238,GO:0044249,GO:0044271,GO:0044281,GO:0044424,GO:0044444,GO:0044464,GO:0046483,GO:0046496,GO:0046497,GO:0050896,GO:0051186,GO:0051188,GO:0055086,GO:0071704,GO:0072524,GO:0072525,GO:0090407,GO:1901293,GO:1901360,GO:1901362,GO:1901564,GO:1901566,GO:1901576
RVFVvBF_3d	AAEL014238	121.463	2.11338	0.605679	3.48927	0.000484349	0.00671008	LOC5563940	DIV	Aedes aegypti LVP_AGWG	AaegL5_2:406,451,588..406,477,638(-)	aromatic amino acid decarboxylase	N/A	aromatic amino acid decarboxylase	Pyridoxal phosphate-dependent decarboxylase	PF00282	GO:0000003,GO:0001505,GO:0003008,GO:0003674,GO:0003824,GO:0004058,GO:0005488,GO:0006082,GO:0006520,GO:0006568,GO:0006570,GO:0006576,GO:0006584,GO:0006585,GO:0006586,GO:0006587,GO:0006725,GO:0006807,GO:0006950,GO:0007275,GO:0007444,GO:0007562,GO:0007564,GO:0007591,GO:0007593,GO:0007610,GO:0007611,GO:0007613,GO:0007615,GO:0007616,GO:0007617,GO:0007618,GO:0007619,GO:0007622,GO:0007623,GO:0008062,GO:0008144,GO:0008150,GO:0008152,GO:0009058,GO:0009072,GO:0009266,GO:0009308,GO:0009605,GO:0009611,GO:0009628,GO:0009712,GO:0009713,GO:0009888,GO:0009987,GO:0016829,GO:0016830,GO:0016831,GO:0017144,GO:0018130,GO:0018958,GO:0019098,GO:0019438,GO:0019752,GO:0019842,GO:0019953,GO:0021700,GO:0022404,GO:0022414,GO:0030170,GO:0032501,GO:0032502,GO:0032504,GO:0034641,GO:0035220,GO:0035295,GO:0036094,GO:0040007,GO:0040011,GO:0040040,GO:0042133,GO:0042136,GO:0042303,GO:0042330,GO:0042335,GO:0042416,GO:0042417,GO:0042423,GO:0042427,GO:0042428,GO:0042430,GO:0042435,GO:0043052,GO:0043167,GO:0043168,GO:0043436,GO:0043473,GO:0044106,GO:0044237,GO:0044238,GO:0044249,GO:0044271,GO:0044281,GO:0044703,GO:0046189,GO:0046483,GO:0048037,GO:0048066,GO:0048067,GO:0048070,GO:0048079,GO:0048082,GO:0048085,GO:0048511,GO:0048512,GO:0048513,GO:0048609,GO:0048731,GO:0048856,GO:0050662,GO:0050789,GO:0050793,GO:0050877,GO:0050890,GO:0050896,GO:0051239,GO:0051704,GO:0060429,GO:0065007,GO:0065008,GO:0070279,GO:0071684,GO:0071704,GO:0097159,GO:0097164,GO:1901160,GO:1901162,GO:1901360,GO:1901362,GO:1901363,GO:1901564,GO:1901566,GO:1901576,GO:1901605,GO:1901615,GO:1901617,GO:2000026
RVFVvBF_3d	AAEL014248	1787.01	0.486461	0.180831	2.69015	0.00714208	0.0478872	LOC5563945	TRP	Aedes aegypti LVP_AGWG	AaegL5_1:72,368,244..72,414,659(+)	unspecified product	N/A	unspecified product	Solute carrier family 52, riboflavin transporter	PF06237	GO:0003674,GO:0005215,GO:0005575,GO:0005623,GO:0005886,GO:0005887,GO:0006810,GO:0006811,GO:0006820,GO:0006855,GO:0008150,GO:0008509,GO:0008514,GO:0015075,GO:0015238,GO:0015711,GO:0015893,GO:0016020,GO:0016021,GO:0022857,GO:0031224,GO:0031226,GO:0032217,GO:0032218,GO:0034220,GO:0035461,GO:0042221,GO:0042493,GO:0044425,GO:0044459,GO:0044464,GO:0050896,GO:0051179,GO:0051180,GO:0051234,GO:0055085,GO:0071702,GO:0071705,GO:0071944,GO:0090482,GO:0098656
RVFVvBF_3d	AAEL014250	435.012	0.361941	0.121061	2.98975	0.00279206	0.0248832	LOC5563946	RRTT	Aedes aegypti LVP_AGWG	AaegL5_1:72,490,488..72,491,713(-)	insect replication protein a	N/A	insect replication protein a	Replication protein A, C-terminal	PF08784	NA
RVFVvBF_3d	AAEL014273	1300.73	0.350156	0.112191	3.12106	0.001802	0.0180631	LOC5564010	DIV	Aedes aegypti LVP_AGWG	AaegL5_1:83,784,131..83,807,882(-)	unspecified product	N/A	unspecified product	Synaptobrevin;Longin domain	PF00957;PF13774	GO:0000149,GO:0000323,GO:0003674,GO:0005484,GO:0005488,GO:0005515,GO:0005575,GO:0005622,GO:0005623,GO:0005737,GO:0005764,GO:0005767,GO:0005768,GO:0005770,GO:0005773,GO:0005776,GO:0006810,GO:0006887,GO:0006897,GO:0006906,GO:0006914,GO:0006996,GO:0007034,GO:0007041,GO:0008150,GO:0008152,GO:0008333,GO:0009056,GO:0009987,GO:0010008,GO:0012505,GO:0016020,GO:0016021,GO:0016043,GO:0016050,GO:0016192,GO:0016236,GO:0019905,GO:0022411,GO:0031090,GO:0031201,GO:0031224,GO:0031410,GO:0031902,GO:0031982,GO:0032940,GO:0032984,GO:0032991,GO:0043226,GO:0043227,GO:0043229,GO:0043231,GO:0043933,GO:0044237,GO:0044248,GO:0044422,GO:0044424,GO:0044425,GO:0044433,GO:0044440,GO:0044444,GO:0044446,GO:0044464,GO:0044754,GO:0046903,GO:0046907,GO:0048284,GO:0051179,GO:0051234,GO:0051641,GO:0051649,GO:0061024,GO:0061025,GO:0061919,GO:0071840,GO:0090174,GO:0097352,GO:0097708,GO:0098588,GO:0098657,GO:0098796,GO:0098805
RVFVvBF_3d	AAEL014315	93.5226	-3.53319	0.754886	-4.68043	2.86e-06	0.000135432	LOC5564099	TRP	Aedes aegypti LVP_AGWG	AaegL5_2:51,686,910..51,702,488(+)	unspecified product	N/A	unspecified product	Low-density lipoprotein (LDL) receptor class A repeat	PF00057	GO:0001894,GO:0001895,GO:0005575,GO:0005622,GO:0005623,GO:0005737,GO:0005768,GO:0005769,GO:0006807,GO:0006810,GO:0006897,GO:0008150,GO:0008152,GO:0009987,GO:0012505,GO:0016192,GO:0019538,GO:0031410,GO:0031982,GO:0032501,GO:0042440,GO:0042441,GO:0042592,GO:0043170,GO:0043226,GO:0043227,GO:0043229,GO:0043324,GO:0043473,GO:0043474,GO:0044237,GO:0044238,GO:0044260,GO:0044267,GO:0044424,GO:0044444,GO:0044464,GO:0045494,GO:0046154,GO:0048066,GO:0048069,GO:0048871,GO:0051179,GO:0051234,GO:0060249,GO:0065007,GO:0065008,GO:0071704,GO:0097708,GO:0098657,GO:1901564
RVFVvBF_3d	AAEL014326	1000.81	0.256925	0.0953249	2.69526	0.00703345	0.0474193	LOC5564147	RRTT	Aedes aegypti LVP_AGWG	AaegL5_2:322,130,217..322,453,716(-)	out at first protein	N/A	out at first protein	Out at first protein	PF14941	GO:0007275,GO:0008150,GO:0032501,GO:0032502,GO:0048856
RVFVvBF_3d	AAEL014345	5563.88	-0.300173	0.100525	-2.98606	0.00282601	0.0250525	LOC5564195	DIV	Aedes aegypti LVP_AGWG	AaegL5_2:238,439,213..238,450,821(-)	unspecified product	N/A	unspecified product	Protein of unknown function DUF1682	PF07946	GO:0003674,GO:0005488,GO:0005509,GO:0005575,GO:0005622,GO:0005623,GO:0005737,GO:0005783,GO:0012505,GO:0043167,GO:0043169,GO:0043226,GO:0043227,GO:0043229,GO:0043231,GO:0044424,GO:0044444,GO:0044464,GO:0046872
RVFVvBF_3d	AAEL014348	392.457	0.524913	0.116517	4.50505	6.64e-06	0.000263432	LOC5564196	MET	Aedes aegypti LVP_AGWG	AaegL5_2:238,522,857..238,524,448(+)	caspase (short)	CASPS8	caspase (short)	N/A	PF00656	NA
RVFVvBF_3d	AAEL014408	299.155	0.557183	0.22583	2.46727	0.0136147	0.0762077	LOC5564376	DIV	Aedes aegypti LVP_AGWG	AaegL5_1:212,883,716..212,891,590(+)	m-phase inducer phosphatase(cdc25)	N/A	m-phase inducer phosphatase(cdc25)	Rhodanese-like domain	PF00581	GO:0000086,GO:0000226,GO:0000278,GO:0002009,GO:0002165,GO:0003674,GO:0003824,GO:0004721,GO:0004725,GO:0005575,GO:0005622,GO:0005623,GO:0005634,GO:0005694,GO:0006464,GO:0006470,GO:0006793,GO:0006796,GO:0006807,GO:0006996,GO:0007010,GO:0007017,GO:0007030,GO:0007049,GO:0007098,GO:0007099,GO:0007275,GO:0007346,GO:0007369,GO:0007399,GO:0007422,GO:0007424,GO:0007444,GO:0007488,GO:0007498,GO:0007552,GO:0007560,GO:0008138,GO:0008150,GO:0008152,GO:0008283,GO:0008284,GO:0008361,GO:0009653,GO:0009790,GO:0009791,GO:0009794,GO:0009886,GO:0009887,GO:0009888,GO:0009987,GO:0010256,GO:0010564,GO:0016043,GO:0016311,GO:0016787,GO:0016788,GO:0016791,GO:0019538,GO:0022402,GO:0022607,GO:0031023,GO:0032501,GO:0032502,GO:0032535,GO:0035239,GO:0035295,GO:0035335,GO:0036211,GO:0040019,GO:0042127,GO:0042578,GO:0043170,GO:0043226,GO:0043227,GO:0043228,GO:0043229,GO:0043231,GO:0043232,GO:0043412,GO:0044085,GO:0044237,GO:0044238,GO:0044260,GO:0044267,GO:0044424,GO:0044464,GO:0044770,GO:0044772,GO:0044839,GO:0045786,GO:0045787,GO:0045792,GO:0045930,GO:0045931,GO:0045977,GO:0045995,GO:0048513,GO:0048518,GO:0048519,GO:0048522,GO:0048523,GO:0048563,GO:0048569,GO:0048598,GO:0048707,GO:0048729,GO:0048731,GO:0048856,GO:0050789,GO:0050793,GO:0050794,GO:0051094,GO:0051239,GO:0051240,GO:0051298,GO:0051726,GO:0060305,GO:0060429,GO:0060541,GO:0060562,GO:0065007,GO:0065008,GO:0070925,GO:0071704,GO:0071840,GO:0090066,GO:0090068,GO:0098534,GO:0140096,GO:1901564,GO:1901987,GO:1901989,GO:1902749,GO:1902751,GO:1903047,GO:2000026
RVFVvBF_3d	AAEL014410	301.544	0.376582	0.125991	2.98897	0.00279924	0.0248889	LOC5564378	UNK	Aedes aegypti LVP_AGWG	AaegL5_1:286,821,579..286,957,686(-)	unspecified product	N/A	unspecified product	N/A	N/A	NA
RVFVvBF_3d	AAEL014413	467.263	-0.414281	0.168526	-2.45826	0.0139612	0.0775589	LOC5564380	ReDox	Aedes aegypti LVP_AGWG	AaegL5_1:286,884,241..286,905,138(+)	cytochrome P450	CYP304C1	cytochrome P450	Cytochrome P450	PF00067	NA	Detox/ReDox
RVFVvBF_3d	AAEL014433	58.952	0.704944	0.257292	2.73986	0.00614656	0.0432894	LOC5564423	UNK	Aedes aegypti LVP_AGWG	AaegL5_1:263,733,961..263,739,644(-)	unspecified product	N/A	unspecified product	Protein of unknown function DUF1676	PF07898	GO:0003674,GO:0005575,GO:0005623,GO:0005886,GO:0005887,GO:0008150,GO:0016020,GO:0016021,GO:0031224,GO:0031226,GO:0044425,GO:0044459,GO:0044464,GO:0071944
RVFVvBF_3d	AAEL014435	268.235	-0.799391	0.280264	-2.85228	0.00434072	0.0334642	LOC5564428	DIV	Aedes aegypti LVP_AGWG	AaegL5_3:149,443,556..149,445,317(-)	juvenile hormone-inducible protein, putative	N/A	juvenile hormone-inducible protein, putative	Ecdysteroid kinase-like	PF02958	NA
RVFVvBF_3d	AAEL014492	843.359	-0.433798	0.15796	-2.74626	0.00602793	0.0427273	LOC5564525	ReDox	Aedes aegypti LVP_AGWG	AaegL5_2:464,714,535..464,715,287(+)	unspecified product	N/A	unspecified product	Cox20	PF12597	GO:0005575,GO:0005622,GO:0005623,GO:0005737,GO:0005739,GO:0005740,GO:0005743,GO:0006091,GO:0006996,GO:0007005,GO:0008150,GO:0008152,GO:0008535,GO:0009060,GO:0009987,GO:0015980,GO:0016020,GO:0016043,GO:0017004,GO:0019866,GO:0022607,GO:0031090,GO:0031966,GO:0031967,GO:0031975,GO:0033108,GO:0033617,GO:0034622,GO:0043226,GO:0043227,GO:0043229,GO:0043231,GO:0043933,GO:0044085,GO:0044237,GO:0044422,GO:0044424,GO:0044429,GO:0044444,GO:0044446,GO:0044464,GO:0045333,GO:0055114,GO:0065003,GO:0071840
RVFVvBF_3d	AAEL014505	4774.34	-0.559346	0.159286	-3.51158	0.000445447	0.00627499	LOC5573489	MIT	Aedes aegypti LVP_AGWG	AaegL5_1:60,218,294..60,219,426(-)	succinate dehydrogenase, putative	N/A	succinate dehydrogenase, putative	N/A	PF05328	NA
RVFVvBF_3d	AAEL014515	831.139	1.41048	0.524253	2.69046	0.00713542	0.0478755	LOC5564570	PROT	Aedes aegypti LVP_AGWG	AaegL5_3:313,404,101..313,416,674(+)	metalloproteinase, putative	N/A	metalloproteinase, putative	Peptidase M12A	PF01400	NA
RVFVvBF_3d	AAEL014576	972.66	-0.699798	0.155108	-4.51168	6.43e-06	0.000257777	LOC5564707	MIT	Aedes aegypti LVP_AGWG	AaegL5_2:45,225,081..45,233,086(+)	unspecified product	N/A	unspecified product	N/A	N/A	NA
RVFVvBF_3d	AAEL014618	233.92	0.507943	0.143998	3.52743	0.000419618	0.00596974	LOC5564759	ReDox	Aedes aegypti LVP_AGWG	AaegL5_3:368,515,392..368,517,299(+)	cytochrome P450	N/A	cytochrome P450	Cytochrome P450	PF00067	NA	Detox/ReDox
RVFVvBF_3d	AAEL014630	8144.78	-0.341958	0.134752	-2.53769	0.0111588	0.0657738	LOC5564809	MIT	Aedes aegypti LVP_AGWG	AaegL5_1:242,146,044..242,158,230(-)	cytochrome C1 heme lyase	N/A	cytochrome C1 heme lyase	Cytochrome c/c1 haem-lyase	PF01265	GO:0003674,GO:0003824,GO:0004408,GO:0005575,GO:0005622,GO:0005623,GO:0005737,GO:0005739,GO:0005740,GO:0005743,GO:0006464,GO:0006807,GO:0008150,GO:0008152,GO:0009987,GO:0016020,GO:0016043,GO:0016829,GO:0016846,GO:0017003,GO:0017004,GO:0017006,GO:0018063,GO:0019538,GO:0019866,GO:0022607,GO:0031090,GO:0031966,GO:0031967,GO:0031975,GO:0034622,GO:0036211,GO:0043170,GO:0043226,GO:0043227,GO:0043229,GO:0043231,GO:0043412,GO:0043933,GO:0044085,GO:0044237,GO:0044238,GO:0044260,GO:0044267,GO:0044422,GO:0044424,GO:0044429,GO:0044444,GO:0044446,GO:0044464,GO:0065003,GO:0071704,GO:0071840,GO:1901564	MIT/REDOX
RVFVvBF_3d	AAEL014704	1815.89	-0.235365	0.0595356	-3.95335	7.71e-05	0.00169372	LOC5565024	DIV	Aedes aegypti LVP_AGWG	AaegL5_1:45,681,373..45,689,339(-)	U3 small nucleolar RNA (U3 snoRNA) associated protein	N/A	U3 small nucleolar RNA (U3 snoRNA) associated protein	WD40 repeat;Sof1-like protein	PF00400;PF04158	GO:0000151,GO:0000462,GO:0005575,GO:0005622,GO:0005623,GO:0005634,GO:0005730,GO:0006139,GO:0006364,GO:0006396,GO:0006725,GO:0006807,GO:0008150,GO:0008152,GO:0009987,GO:0010467,GO:0016070,GO:0016072,GO:0022613,GO:0030490,GO:0030684,GO:0031461,GO:0031974,GO:0031981,GO:0032040,GO:0032991,GO:0034470,GO:0034641,GO:0034660,GO:0042254,GO:0042274,GO:0043170,GO:0043226,GO:0043227,GO:0043228,GO:0043229,GO:0043231,GO:0043232,GO:0043233,GO:0044085,GO:0044237,GO:0044238,GO:0044422,GO:0044424,GO:0044428,GO:0044446,GO:0044464,GO:0046483,GO:0070013,GO:0071704,GO:0071840,GO:0080008,GO:0090304,GO:1901360,GO:1902494,GO:1990234,GO:1990904
RVFVvBF_3d	AAEL014732	8825.91	0.389532	0.0830811	4.68858	2.75e-06	0.00013158	LOC5565121	DIV	Aedes aegypti LVP_AGWG	AaegL5_2:326,684,130..326,736,056(+)	unspecified product	N/A	unspecified product	N/A	N/A	GO:0006950,GO:0006986,GO:0007154,GO:0007165,GO:0008150,GO:0009987,GO:0010033,GO:0023052,GO:0030968,GO:0033554,GO:0034620,GO:0034976,GO:0035966,GO:0035967,GO:0042221,GO:0050789,GO:0050794,GO:0050896,GO:0051716,GO:0065007,GO:0070887,GO:0071310
RVFVvBF_3d	AAEL014762	4140.64	0.364563	0.144493	2.52304	0.0116344	0.0678214	LOC5565237	DIV	Aedes aegypti LVP_AGWG	AaegL5_1:212,035,416..212,115,132(-)	zinc transporter	N/A	zinc transporter	Zinc/iron permease	PF02535	NA
RVFVvBF_3d	AAEL014771	3424.29	0.207776	0.0679456	3.05797	0.00222843	0.0209966	LOC5565249	DIV	Aedes aegypti LVP_AGWG	AaegL5_2:277,530,792..277,533,719(-)	unspecified product	N/A	unspecified product	Rab-GTPase-TBC domain;Rhodanese-like domain	PF00566;PF00581	GO:0000003,GO:0001667,GO:0002064,GO:0002065,GO:0002066,GO:0003006,GO:0003674,GO:0005096,GO:0006928,GO:0007276,GO:0007281,GO:0007292,GO:0007297,GO:0007298,GO:0008047,GO:0008150,GO:0009888,GO:0009987,GO:0010631,GO:0016477,GO:0019953,GO:0022412,GO:0022414,GO:0030154,GO:0030234,GO:0030695,GO:0030707,GO:0030855,GO:0032501,GO:0032502,GO:0032504,GO:0040011,GO:0043085,GO:0043087,GO:0043547,GO:0044093,GO:0044703,GO:0048468,GO:0048477,GO:0048609,GO:0048856,GO:0048869,GO:0048870,GO:0050790,GO:0051179,GO:0051336,GO:0051345,GO:0051674,GO:0051704,GO:0060429,GO:0060589,GO:0065007,GO:0065009,GO:0090130,GO:0090132,GO:0098772
RVFVvBF_3d	AAEL014828	3467.2	0.225388	0.0797697	2.82549	0.0047209	0.0356785	LOC5565340	DIV	Aedes aegypti LVP_AGWG	AaegL5_3:322,222,049..322,228,767(+)	unspecified product	N/A	unspecified product	Envelope fusion protein-like	PF12259	NA
RVFVvBF_3d	AAEL014836	1019.7	-0.547546	0.166818	-3.28229	0.00102966	0.0119147	LOC5565346	MIT	Aedes aegypti LVP_AGWG	AaegL5_2:152,751,855..152,756,393(-)	28S ribosomal protein S15, mitochondrial precursor [Source:UniProtKB/TrEMBL;Acc:Q16FB6]	mRpS15	28S ribosomal protein S15, mitochondrial precursor [Source:UniProtKB/TrEMBL;Acc:Q16FB6]	Ribosomal protein S15	PF00312	NA
RVFVvBF_3d	AAEL014851	2883.95	0.222134	0.0854094	2.60081	0.00930037	0.0582375	LOC5565411	RRTT	Aedes aegypti LVP_AGWG	AaegL5_2:110,500,423..110,528,688(+)	mediator complex subunit rgr-1	N/A	mediator complex subunit rgr-1	Mediator complex, subunit Med14	PF08638	GO:0000428,GO:0003674,GO:0003712,GO:0005488,GO:0005515,GO:0005575,GO:0005622,GO:0005623,GO:0005634,GO:0005654,GO:0005667,GO:0006139,GO:0006351,GO:0006352,GO:0006355,GO:0006357,GO:0006366,GO:0006367,GO:0006725,GO:0006807,GO:0007154,GO:0007165,GO:0008150,GO:0008152,GO:0009058,GO:0009059,GO:0009719,GO:0009725,GO:0009755,GO:0009889,GO:0009987,GO:0010033,GO:0010467,GO:0010468,GO:0010556,GO:0014070,GO:0016070,GO:0016591,GO:0016592,GO:0018130,GO:0019219,GO:0019222,GO:0019438,GO:0023052,GO:0030518,GO:0030522,GO:0030880,GO:0031323,GO:0031326,GO:0031974,GO:0031981,GO:0032774,GO:0032870,GO:0032991,GO:0033993,GO:0034641,GO:0034645,GO:0034654,GO:0042221,GO:0043170,GO:0043226,GO:0043227,GO:0043229,GO:0043231,GO:0043233,GO:0043401,GO:0044237,GO:0044238,GO:0044249,GO:0044260,GO:0044271,GO:0044422,GO:0044424,GO:0044428,GO:0044446,GO:0044451,GO:0044464,GO:0044798,GO:0046483,GO:0048545,GO:0050789,GO:0050794,GO:0050896,GO:0051171,GO:0051252,GO:0051716,GO:0055029,GO:0060255,GO:0061695,GO:0065007,GO:0070013,GO:0070847,GO:0070887,GO:0071310,GO:0071383,GO:0071396,GO:0071407,GO:0071495,GO:0071704,GO:0080090,GO:0090304,GO:0090575,GO:0097659,GO:0140110,GO:1901360,GO:1901362,GO:1901576,GO:1902494,GO:1903506,GO:1990234,GO:2000112,GO:2001141
RVFVvBF_3d	AAEL014889	3273.16	-0.382086	0.123322	-3.09828	0.00194646	0.0191226	LOC5564962	ReDox	Aedes aegypti LVP_AGWG	AaegL5_2:104,559,005..104,568,884(-)	NADH:ubiquinone dehydrogenase, putative	N/A	NADH:ubiquinone dehydrogenase, putative	CHCH	PF06747	GO:0003674,GO:0003824,GO:0003954,GO:0005575,GO:0005622,GO:0005623,GO:0005737,GO:0005739,GO:0005740,GO:0005743,GO:0005746,GO:0005747,GO:0006091,GO:0006119,GO:0006120,GO:0006139,GO:0006163,GO:0006725,GO:0006753,GO:0006793,GO:0006796,GO:0006807,GO:0008150,GO:0008152,GO:0009117,GO:0009123,GO:0009126,GO:0009141,GO:0009144,GO:0009150,GO:0009161,GO:0009167,GO:0009199,GO:0009205,GO:0009259,GO:0009987,GO:0015980,GO:0016020,GO:0016310,GO:0016491,GO:0016651,GO:0017144,GO:0019637,GO:0019693,GO:0019866,GO:0022900,GO:0022904,GO:0030964,GO:0031090,GO:0031966,GO:0031967,GO:0031975,GO:0032991,GO:0034641,GO:0042773,GO:0042775,GO:0043226,GO:0043227,GO:0043229,GO:0043231,GO:0044237,GO:0044238,GO:0044281,GO:0044422,GO:0044424,GO:0044425,GO:0044429,GO:0044444,GO:0044446,GO:0044455,GO:0044464,GO:0045271,GO:0045333,GO:0046034,GO:0046483,GO:0055086,GO:0055114,GO:0070469,GO:0071704,GO:0072521,GO:0098796,GO:0098798,GO:0098800,GO:0098803,GO:1901135,GO:1901360,GO:1901564,GO:1902494,GO:1990204
RVFVvBF_3d	AAEL014891	6557.99	-0.271171	0.0544775	-4.97766	6.44e-07	3.92e-05	LOC5576391	Detox	Aedes aegypti LVP_AGWG	AaegL5_1:271,403,322..271,406,949(-)	cytochrome P450	CYP6P12	cytochrome P450	Cytochrome P450	PF00067	NA
RVFVvBF_3d	AAEL014899	2379.21	-0.47409	0.159162	-2.97867	0.00289504	0.0253955	LOC5565619	MET	Aedes aegypti LVP_AGWG	AaegL5_2:257,424,237..257,425,578(+)	short chain type dehydrogenase	N/A	short chain type dehydrogenase	N/A	PF13561	GO:0003674,GO:0003824,GO:0008150,GO:0008152,GO:0016491,GO:0055114
RVFVvBF_3d	AAEL014913	26483.1	-0.2726	0.0887469	-3.07166	0.00212875	0.0204872	LOC5565629	DIV	Aedes aegypti LVP_AGWG	AaegL5_1:285,251,770..285,283,471(+)	Pyruvate kinase [Source:UniProtKB/TrEMBL;Acc:Q16F38]	N/A	Pyruvate kinase [Source:UniProtKB/TrEMBL;Acc:Q16F38]	Pyruvate kinase, barrel;Pyruvate kinase, C-terminal	PF00224;PF02887	GO:0000287,GO:0000768,GO:0003674,GO:0003824,GO:0004743,GO:0005488,GO:0005575,GO:0005622,GO:0005623,GO:0005737,GO:0005829,GO:0005975,GO:0006082,GO:0006090,GO:0006091,GO:0006096,GO:0006139,GO:0006163,GO:0006164,GO:0006165,GO:0006725,GO:0006732,GO:0006733,GO:0006753,GO:0006754,GO:0006757,GO:0006793,GO:0006796,GO:0006807,GO:0006949,GO:0007520,GO:0007525,GO:0008150,GO:0008152,GO:0009056,GO:0009058,GO:0009108,GO:0009117,GO:0009123,GO:0009124,GO:0009126,GO:0009127,GO:0009132,GO:0009135,GO:0009141,GO:0009142,GO:0009144,GO:0009145,GO:0009150,GO:0009152,GO:0009156,GO:0009161,GO:0009165,GO:0009166,GO:0009167,GO:0009168,GO:0009179,GO:0009185,GO:0009199,GO:0009201,GO:0009205,GO:0009206,GO:0009259,GO:0009260,GO:0009653,GO:0009743,GO:0009744,GO:0009987,GO:0010033,GO:0014902,GO:0016052,GO:0016053,GO:0016310,GO:0016740,GO:0016772,GO:0016773,GO:0017144,GO:0018130,GO:0019359,GO:0019362,GO:0019363,GO:0019438,GO:0019439,GO:0019637,GO:0019693,GO:0019752,GO:0030154,GO:0030955,GO:0031420,GO:0032502,GO:0032787,GO:0032991,GO:0033500,GO:0034285,GO:0034404,GO:0034641,GO:0034654,GO:0034655,GO:0035770,GO:0036464,GO:0042221,GO:0042592,GO:0042593,GO:0042692,GO:0042866,GO:0043167,GO:0043169,GO:0043186,GO:0043226,GO:0043228,GO:0043229,GO:0043232,GO:0043436,GO:0044237,GO:0044238,GO:0044248,GO:0044249,GO:0044270,GO:0044271,GO:0044281,GO:0044283,GO:0044424,GO:0044444,GO:0044464,GO:0045495,GO:0046031,GO:0046034,GO:0046390,GO:0046394,GO:0046434,GO:0046483,GO:0046496,GO:0046700,GO:0046872,GO:0046939,GO:0048646,GO:0048856,GO:0048869,GO:0048878,GO:0050896,GO:0051146,GO:0051186,GO:0051188,GO:0055086,GO:0060293,GO:0061061,GO:0065007,GO:0065008,GO:0071704,GO:0072330,GO:0072521,GO:0072522,GO:0072524,GO:0072525,GO:0090407,GO:1901135,GO:1901137,GO:1901292,GO:1901293,GO:1901360,GO:1901361,GO:1901362,GO:1901564,GO:1901566,GO:1901575,GO:1901576,GO:1901700,GO:1990904
RVFVvBF_3d	AAEL014931	3421.84	0.30238	0.127182	2.37754	0.0174285	0.0910778	LOC5565670	DIV	Aedes aegypti LVP_AGWG	AaegL5_2:145,125,635..145,276,665(-)	sarm1	N/A	sarm1	Sterile alpha motif domain;Toll/interleukin-1 receptor homology (TIR) domain	PF07647;PF13676	GO:0005575,GO:0005623,GO:0006950,GO:0007154,GO:0007165,GO:0008150,GO:0009611,GO:0009987,GO:0010941,GO:0023052,GO:0030425,GO:0036477,GO:0042995,GO:0043005,GO:0043025,GO:0044297,GO:0044463,GO:0044464,GO:0048678,GO:0050789,GO:0050794,GO:0050896,GO:0051716,GO:0065007,GO:0097447,GO:0097458,GO:0120025,GO:0120038,GO:1901214
RVFVvBF_3d	AAEL014944	23437.9	-0.4942	0.143679	-3.43962	0.000582526	0.00770869	LOC5565701	MIT	Aedes aegypti LVP_AGWG	AaegL5_3:204,254,603..204,255,500(+)	cytochrome c oxidase polypeptide	N/A	cytochrome c oxidase polypeptide	Cytochrome c oxidase, subunit Va/VI	PF02284	NA	MIT/REDOX
RVFVvBF_3d	AAEL014958	906.872	0.411932	0.130344	3.16033	0.00157588	0.0164023	LOC5565716	DIV	Aedes aegypti LVP_AGWG	AaegL5_2:222,841,014..222,864,509(-)	galactokinase	N/A	galactokinase	GHMP kinase N-terminal domain;GHMP kinase, C-terminal domain;Galactokinase galactose-binding domain	PF00288;PF08544;PF10509	GO:0000166,GO:0003674,GO:0003824,GO:0004335,GO:0005488,GO:0005524,GO:0005534,GO:0005575,GO:0005576,GO:0005615,GO:0005622,GO:0005623,GO:0005737,GO:0005975,GO:0005996,GO:0006012,GO:0006793,GO:0006796,GO:0008144,GO:0008150,GO:0008152,GO:0009987,GO:0016020,GO:0016301,GO:0016310,GO:0016740,GO:0016772,GO:0016773,GO:0017076,GO:0019200,GO:0019318,GO:0030246,GO:0030554,GO:0031982,GO:0032553,GO:0032555,GO:0032559,GO:0035639,GO:0036094,GO:0043167,GO:0043168,GO:0043226,GO:0043227,GO:0043230,GO:0044237,GO:0044238,GO:0044262,GO:0044281,GO:0044421,GO:0044424,GO:0044464,GO:0046835,GO:0048029,GO:0070062,GO:0071704,GO:0097159,GO:0097367,GO:1901265,GO:1901363,GO:1903561
RVFVvBF_3d	AAEL014964	73.8547	-1.7516	0.685007	-2.55706	0.0105561	0.0635264	LOC5565753	DIV	Aedes aegypti LVP_AGWG	AaegL5_2:175,481,006..175,486,528(+)	unspecified product	N/A	unspecified product	La-type HTH domain	PF05383	GO:0003674,GO:0003676,GO:0005488,GO:0005575,GO:0008150,GO:0009892,GO:0010468,GO:0010605,GO:0010629,GO:0019222,GO:0048519,GO:0050789,GO:0060255,GO:0065007,GO:0097159,GO:1901363
RVFVvBF_3d	AAEL014965	17151.8	-0.377797	0.0888946	-4.24994	2.14e-05	0.000654787	LOC5565754	RRTT	Aedes aegypti LVP_AGWG	AaegL5_1:286,037,019..286,245,436(-)	nova	N/A	nova	K Homology domain, type 1	PF00013	GO:0000375,GO:0000377,GO:0000381,GO:0000398,GO:0003674,GO:0003676,GO:0003723,GO:0003729,GO:0005488,GO:0005575,GO:0005622,GO:0005623,GO:0005634,GO:0006139,GO:0006396,GO:0006397,GO:0006725,GO:0006807,GO:0008150,GO:0008152,GO:0008380,GO:0009987,GO:0010467,GO:0010468,GO:0016070,GO:0016071,GO:0019219,GO:0019222,GO:0031323,GO:0034641,GO:0043170,GO:0043226,GO:0043227,GO:0043229,GO:0043231,GO:0043484,GO:0044237,GO:0044238,GO:0044424,GO:0044464,GO:0046483,GO:0048024,GO:0050684,GO:0050789,GO:0050794,GO:0051171,GO:0051252,GO:0060255,GO:0065007,GO:0071704,GO:0080090,GO:0090304,GO:0097159,GO:1901360,GO:1901363,GO:1903311
RVFVvBF_3d	AAEL015020	2827.71	-0.32911	0.122033	-2.6969	0.00699893	0.0473064	LOC5565972	DIV	Aedes aegypti LVP_AGWG	AaegL5_2:171,274,265..171,276,179(-)	glycoside hydrolases	N/A	glycoside hydrolases	Glycoside hydrolase family 1	PF00232	NA
RVFVvBF_3d	AAEL015022	80.8588	-1.36868	0.347739	-3.93594	8.29e-05	0.00179385	LOC5565973	DIV	Aedes aegypti LVP_AGWG	AaegL5_2:171,221,523..171,254,353(+)	glycoside hydrolases	N/A	glycoside hydrolases	Glycoside hydrolase family 1	PF00232	GO:0003674,GO:0003824,GO:0004553,GO:0005975,GO:0008150,GO:0008152,GO:0008422,GO:0015926,GO:0016787,GO:0016798,GO:0044238,GO:0071704,GO:1901135,GO:1901657
RVFVvBF_3d	AAEL015064	5208.2	-0.291481	0.0957443	-3.04437	0.00233167	0.0216245	LOC5566079	DIV	Aedes aegypti LVP_AGWG	AaegL5_1:153,238,317..153,271,218(-)	Small ubiquitin-related modifier [Source:UniProtKB/TrEMBL;Acc:Q16EQ3]	N/A	Small ubiquitin-related modifier [Source:UniProtKB/TrEMBL;Acc:Q16EQ3]	Rad60/SUMO-like domain	PF11976	NA
RVFVvBF_3d	AAEL015066	488.943	-0.366259	0.109953	-3.33106	0.000865146	0.0104191	LOC5566098	DIV	Aedes aegypti LVP_AGWG	AaegL5_2:191,807,179..191,821,307(+)	nebula	N/A	nebula	Calcipressin	PF04847	NA
RVFVvBF_3d	AAEL015077	2431.95	0.2747	0.0780892	3.51777	0.000435193	0.00616513	LOC5566179	DIV	Aedes aegypti LVP_AGWG	AaegL5_1:22,978,164..23,035,417(-)	WD and tetratricopeptide repeat protein	N/A	WD and tetratricopeptide repeat protein	WD40 repeat	PF00400	NA
RVFVvBF_3d	AAEL015099	887.62	0.291439	0.0870825	3.3467	0.000817787	0.00999252	LOC5579515	PROT	Aedes aegypti LVP_AGWG	AaegL5_2:233,065,277..233,119,361(+)	sumo ligase	PIAS1	sumo ligase	SAP domain;Zinc finger, MIZ-type;PINIT domain	PF02037;PF02891;PF14324	GO:0000724,GO:0000725,GO:0000781,GO:0001654,GO:0002376,GO:0002520,GO:0003674,GO:0003676,GO:0003677,GO:0005488,GO:0005515,GO:0005575,GO:0005622,GO:0005623,GO:0005634,GO:0005652,GO:0005654,GO:0005694,GO:0005700,GO:0005737,GO:0006139,GO:0006259,GO:0006281,GO:0006302,GO:0006310,GO:0006323,GO:0006725,GO:0006807,GO:0006950,GO:0006974,GO:0006996,GO:0007275,GO:0007423,GO:0007444,GO:0007446,GO:0008150,GO:0008152,GO:0008270,GO:0009888,GO:0009894,GO:0009966,GO:0009968,GO:0009987,GO:0010646,GO:0010648,GO:0016043,GO:0019222,GO:0023051,GO:0023057,GO:0030097,GO:0030261,GO:0031974,GO:0031981,GO:0032501,GO:0032502,GO:0033554,GO:0034399,GO:0034641,GO:0035012,GO:0035265,GO:0035295,GO:0040007,GO:0042176,GO:0043167,GO:0043169,GO:0043170,GO:0043226,GO:0043227,GO:0043228,GO:0043229,GO:0043231,GO:0043232,GO:0043233,GO:0044237,GO:0044238,GO:0044260,GO:0044422,GO:0044424,GO:0044427,GO:0044428,GO:0044446,GO:0044464,GO:0046425,GO:0046426,GO:0046483,GO:0046872,GO:0046914,GO:0048513,GO:0048519,GO:0048523,GO:0048534,GO:0048583,GO:0048585,GO:0048589,GO:0048731,GO:0048749,GO:0048856,GO:0050789,GO:0050794,GO:0050896,GO:0051171,GO:0051246,GO:0051276,GO:0051716,GO:0060255,GO:0060429,GO:0065007,GO:0070013,GO:0071103,GO:0071704,GO:0071840,GO:0080090,GO:0090304,GO:0097159,GO:0097677,GO:0098687,GO:1901360,GO:1901363,GO:1902531,GO:1902532,GO:1904892,GO:1904893
RVFVvBF_3d	AAEL015118	873.119	-0.90451	0.387516	-2.33412	0.0195892	0.0987722	LOC5573995	DIV	Aedes aegypti LVP_AGWG	AaegL5_2:127,750,254..127,867,664(+)	unspecified product	N/A	unspecified product	La-type HTH domain	PF05383	NA
RVFVvBF_3d	AAEL015136	191.62	1.12395	0.396761	2.83281	0.00461408	0.0350029	LOC5579505	DIV	Aedes aegypti LVP_AGWG	AaegL5_1:303,073,826..303,074,495(-)	Niemann-Pick Type C-2, putative	N/A	Niemann-Pick Type C-2, putative	MD-2-related lipid-recognition domain	PF02221	NA
RVFVvBF_3d	AAEL015142	841.975	0.27973	0.102663	2.72474	0.00643521	0.0446068	LOC5566364	RRTT	Aedes aegypti LVP_AGWG	AaegL5_2:111,302,224..111,328,174(+)	RNA polymerase ii ctd phosphatase	N/A	RNA polymerase ii ctd phosphatase	BRCT domain;FCP1 homology domain	PF00533;PF03031	GO:0000428,GO:0003674,GO:0003824,GO:0004721,GO:0004722,GO:0005575,GO:0005622,GO:0005623,GO:0005634,GO:0005654,GO:0005694,GO:0005700,GO:0006355,GO:0006357,GO:0006464,GO:0006470,GO:0006793,GO:0006796,GO:0006807,GO:0008150,GO:0008152,GO:0008420,GO:0009889,GO:0009987,GO:0010468,GO:0010556,GO:0016311,GO:0016591,GO:0016787,GO:0016788,GO:0016791,GO:0019219,GO:0019222,GO:0019538,GO:0030880,GO:0031323,GO:0031326,GO:0031974,GO:0031981,GO:0032991,GO:0036211,GO:0042578,GO:0043170,GO:0043226,GO:0043227,GO:0043228,GO:0043229,GO:0043231,GO:0043232,GO:0043233,GO:0043412,GO:0044237,GO:0044238,GO:0044260,GO:0044267,GO:0044422,GO:0044424,GO:0044428,GO:0044446,GO:0044451,GO:0044464,GO:0050789,GO:0050794,GO:0051171,GO:0051252,GO:0055029,GO:0060255,GO:0061695,GO:0065007,GO:0070013,GO:0070940,GO:0071704,GO:0080090,GO:0140096,GO:1901564,GO:1902494,GO:1903506,GO:1990234,GO:2000112,GO:2001141
RVFVvBF_3d	AAEL015202	1888.99	-0.322283	0.117974	-2.73183	0.00629846	0.0438938	LOC5566532	DIV	Aedes aegypti LVP_AGWG	AaegL5_2:245,954,420..245,962,593(-)	unspecified product	N/A	unspecified product	Transmembrane protein 147	PF09767	GO:0005575,GO:0016020
RVFVvBF_3d	AAEL015216	715.5	0.330096	0.117909	2.79958	0.00511689	0.0380697	LOC5579466	RRTT	Aedes aegypti LVP_AGWG	AaegL5_1:42,966,697..42,969,889(+)	serine/threonine-protein kinase vrk	N/A	serine/threonine-protein kinase vrk	Protein kinase domain	PF00069	GO:0000003,GO:0000070,GO:0000166,GO:0000226,GO:0000278,GO:0000280,GO:0000785,GO:0000819,GO:0003006,GO:0003674,GO:0003824,GO:0004672,GO:0004674,GO:0005488,GO:0005515,GO:0005524,GO:0005575,GO:0005622,GO:0005623,GO:0005634,GO:0005694,GO:0005730,GO:0005737,GO:0006323,GO:0006325,GO:0006464,GO:0006468,GO:0006793,GO:0006796,GO:0006807,GO:0006996,GO:0007010,GO:0007017,GO:0007049,GO:0007051,GO:0007052,GO:0007059,GO:0007127,GO:0007129,GO:0007130,GO:0007143,GO:0007276,GO:0007281,GO:0007292,GO:0008144,GO:0008150,GO:0008152,GO:0008360,GO:0009653,GO:0009987,GO:0010927,GO:0016043,GO:0016301,GO:0016310,GO:0016569,GO:0016570,GO:0016572,GO:0016740,GO:0016772,GO:0016773,GO:0017076,GO:0018105,GO:0018107,GO:0018193,GO:0018209,GO:0018210,GO:0019538,GO:0019827,GO:0019899,GO:0019900,GO:0019901,GO:0019953,GO:0022402,GO:0022412,GO:0022414,GO:0022603,GO:0022604,GO:0022607,GO:0030016,GO:0030017,GO:0030018,GO:0030029,GO:0030036,GO:0030154,GO:0030239,GO:0030261,GO:0030554,GO:0030717,GO:0030718,GO:0031032,GO:0031430,GO:0031672,GO:0031674,GO:0031974,GO:0031981,GO:0032501,GO:0032502,GO:0032504,GO:0032553,GO:0032555,GO:0032559,GO:0032989,GO:0035173,GO:0035184,GO:0035405,GO:0035639,GO:0036094,GO:0036098,GO:0036099,GO:0036211,GO:0040011,GO:0042692,GO:0043167,GO:0043168,GO:0043170,GO:0043226,GO:0043227,GO:0043228,GO:0043229,GO:0043231,GO:0043232,GO:0043233,GO:0043292,GO:0043412,GO:0044085,GO:0044237,GO:0044238,GO:0044260,GO:0044267,GO:0044422,GO:0044424,GO:0044427,GO:0044428,GO:0044444,GO:0044446,GO:0044449,GO:0044464,GO:0044703,GO:0045132,GO:0045143,GO:0045214,GO:0048285,GO:0048468,GO:0048477,GO:0048609,GO:0048646,GO:0048856,GO:0048869,GO:0050789,GO:0050793,GO:0050794,GO:0051128,GO:0051146,GO:0051276,GO:0051321,GO:0051704,GO:0055001,GO:0055002,GO:0060361,GO:0061061,GO:0061982,GO:0061988,GO:0065007,GO:0065008,GO:0070013,GO:0070192,GO:0070193,GO:0070925,GO:0071103,GO:0071704,GO:0071840,GO:0097150,GO:0097159,GO:0097367,GO:0097435,GO:0098727,GO:0098813,GO:0099080,GO:0099081,GO:0099512,GO:0140013,GO:0140014,GO:0140096,GO:1901265,GO:1901363,GO:1901564,GO:1902850,GO:1903046,GO:1903047
RVFVvBF_3d	AAEL015236	984.634	-0.521665	0.140797	-3.70509	0.000211315	0.00353153	LOC5566723	TRP	Aedes aegypti LVP_AGWG	AaegL5_2:16,814,915..16,815,407(+)	signal recognition particle, 9kD-subunit, putative	N/A	signal recognition particle, 9kD-subunit, putative	SRP9 domain	PF05486	GO:0003674,GO:0003676,GO:0003723,GO:0005047,GO:0005488,GO:0005575,GO:0005622,GO:0005623,GO:0005737,GO:0005783,GO:0005785,GO:0005786,GO:0005789,GO:0005791,GO:0006417,GO:0006448,GO:0006605,GO:0006612,GO:0006613,GO:0006614,GO:0006616,GO:0006810,GO:0006886,GO:0008104,GO:0008150,GO:0008312,GO:0009889,GO:0009890,GO:0009892,GO:0010468,GO:0010556,GO:0010558,GO:0010605,GO:0010608,GO:0010629,GO:0012505,GO:0015031,GO:0015833,GO:0016020,GO:0017148,GO:0019222,GO:0030867,GO:0031090,GO:0031323,GO:0031324,GO:0031326,GO:0031327,GO:0031984,GO:0032268,GO:0032269,GO:0032991,GO:0033036,GO:0033365,GO:0034248,GO:0034249,GO:0034613,GO:0042175,GO:0042886,GO:0043021,GO:0043226,GO:0043227,GO:0043229,GO:0043231,GO:0044422,GO:0044424,GO:0044425,GO:0044432,GO:0044444,GO:0044446,GO:0044464,GO:0044877,GO:0045047,GO:0045184,GO:0045900,GO:0046907,GO:0048500,GO:0048519,GO:0048523,GO:0050789,GO:0050794,GO:0051171,GO:0051172,GO:0051179,GO:0051234,GO:0051246,GO:0051248,GO:0051641,GO:0051649,GO:0055085,GO:0060255,GO:0065002,GO:0065007,GO:0070727,GO:0070972,GO:0071702,GO:0071705,GO:0071806,GO:0072594,GO:0072599,GO:0072657,GO:0080090,GO:0090150,GO:0097159,GO:0098588,GO:0098796,GO:0098827,GO:1901363,GO:1990904,GO:2000112,GO:2000113
RVFVvBF_3d	AAEL015238	1805.42	-0.320545	0.0916527	-3.49739	0.000469837	0.00655193	LOC5566751	DIV	Aedes aegypti LVP_AGWG	AaegL5_1:35,532,189..35,532,767(-)	UPF0729 protein AAEL015238 [Source:UniProtKB/Swiss-Prot;Acc:Q16EE5]	N/A	UPF0729 protein AAEL015238 [Source:UniProtKB/Swiss-Prot;Acc:Q16EE5]	Uncharacterised protein family UPF0729	PF14975	NA
RVFVvBF_3d	AAEL015275	489.954	-0.400363	0.148015	-2.70489	0.00683274	0.0465906	LOC5579491	MIT	Aedes aegypti LVP_AGWG	AaegL5_2:345,855,267..345,856,806(+)	unspecified product	N/A	unspecified product	Mitochondrial import inner membrane translocase subunit Tim21	PF08294	GO:0005575,GO:0005622,GO:0005623,GO:0005737,GO:0005739,GO:0005740,GO:0005743,GO:0005744,GO:0006605,GO:0006626,GO:0006810,GO:0006839,GO:0006886,GO:0006996,GO:0007005,GO:0008104,GO:0008150,GO:0008535,GO:0009987,GO:0010257,GO:0015031,GO:0015833,GO:0016020,GO:0016043,GO:0017004,GO:0017038,GO:0019866,GO:0022607,GO:0030150,GO:0031090,GO:0031966,GO:0031967,GO:0031975,GO:0032981,GO:0032991,GO:0033036,GO:0033108,GO:0033365,GO:0033617,GO:0034613,GO:0034622,GO:0042886,GO:0043226,GO:0043227,GO:0043229,GO:0043231,GO:0043933,GO:0044085,GO:0044422,GO:0044424,GO:0044425,GO:0044429,GO:0044444,GO:0044446,GO:0044455,GO:0044464,GO:0044743,GO:0045184,GO:0046907,GO:0051179,GO:0051234,GO:0051641,GO:0051649,GO:0055085,GO:0065002,GO:0065003,GO:0070585,GO:0070727,GO:0071702,GO:0071705,GO:0071806,GO:0071840,GO:0072594,GO:0072655,GO:0098796,GO:0098798,GO:0098800,GO:1990542
RVFVvBF_3d	AAEL015432	99.2467	-3.6922	0.951939	-3.87861	0.000105055	0.00213167	LOC5568137	PROT	Aedes aegypti LVP_AGWG	AaegL5_2:133,162,690..133,163,938(-)	trypsin, putative	N/A	trypsin, putative	Serine proteases, trypsin domain	PF00089	GO:0002225,GO:0002376,GO:0002682,GO:0002684,GO:0002697,GO:0002699,GO:0002700,GO:0002702,GO:0002759,GO:0002760,GO:0002784,GO:0002788,GO:0002804,GO:0002831,GO:0002833,GO:0002920,GO:0002922,GO:0003674,GO:0003824,GO:0004175,GO:0004252,GO:0005488,GO:0005509,GO:0005575,GO:0005576,GO:0006508,GO:0006807,GO:0006950,GO:0006952,GO:0006955,GO:0008150,GO:0008152,GO:0008233,GO:0008236,GO:0008592,GO:0009605,GO:0009607,GO:0009617,GO:0009620,GO:0009966,GO:0009967,GO:0010467,GO:0010646,GO:0010647,GO:0016485,GO:0016787,GO:0017171,GO:0019538,GO:0023051,GO:0023056,GO:0031347,GO:0031349,GO:0032101,GO:0032103,GO:0042742,GO:0043167,GO:0043169,GO:0043170,GO:0043207,GO:0043900,GO:0043902,GO:0044238,GO:0045087,GO:0045752,GO:0046872,GO:0048518,GO:0048522,GO:0048583,GO:0048584,GO:0050776,GO:0050778,GO:0050789,GO:0050794,GO:0050830,GO:0050832,GO:0050896,GO:0051604,GO:0051704,GO:0051707,GO:0065007,GO:0070011,GO:0071704,GO:0080134,GO:0098542,GO:0140096,GO:1900150,GO:1901564
RVFVvBF_3d	AAEL015450	105.327	-1.78757	0.6948	-2.57278	0.0100885	0.0613744	LOC5578864	DIV	Aedes aegypti LVP_AGWG	AaegL5_2:197,899,362..197,900,189(-)	ribonuclease UK114, putative	N/A	ribonuclease UK114, putative	YjgF/YER057c/UK114 family	PF01042	NA
RVFVvBF_3d	AAEL015458	301.319	2.40836	0.579387	4.15673	3.23e-05	0.000900712	LOC5579417	DIV	Aedes aegypti LVP_AGWG	AaegL5_1:22,490,543..22,492,673(-)	transferrin	Tf1	transferrin	Transferrin-like domain	PF00405	GO:0005575,GO:0005576,GO:0005615,GO:0007610,GO:0007635,GO:0008150,GO:0009605,GO:0009607,GO:0009620,GO:0042048,GO:0042221,GO:0043207,GO:0044421,GO:0050896,GO:0051704,GO:0051707
RVFVvBF_3d	AAEL015593	7997.69	0.535269	0.142969	3.74396	0.000181146	0.00315873	LOC5579310	DIV	Aedes aegypti LVP_AGWG	AaegL5_2:6,520,241..6,718,326(+)	unspecified product	N/A	unspecified product	Prominin	PF05478	GO:0003674,GO:0005575,GO:0008150,GO:0016020,GO:0016021,GO:0031224,GO:0044425
RVFVvBF_3d	AAEL015640	467.372	0.340512	0.114116	2.98391	0.00284588	0.0251398	LOC5579269	RRTT	Aedes aegypti LVP_AGWG	AaegL5_1:30,463,340..30,465,057(+)	transcription factor IIIA, putative	N/A	transcription factor IIIA, putative	Zinc finger C2H2-type	PF00096;PF13894;PF13912	GO:0000976,GO:0000981,GO:0000982,GO:0000987,GO:0001067,GO:0003674,GO:0003676,GO:0003677,GO:0003690,GO:0003700,GO:0005488,GO:0005575,GO:0005622,GO:0005623,GO:0005634,GO:0006355,GO:0006357,GO:0008150,GO:0009889,GO:0010468,GO:0010556,GO:0019219,GO:0019222,GO:0031323,GO:0031326,GO:0043226,GO:0043227,GO:0043229,GO:0043231,GO:0043565,GO:0044212,GO:0044424,GO:0044464,GO:0050789,GO:0050794,GO:0051171,GO:0051252,GO:0060255,GO:0065007,GO:0080090,GO:0097159,GO:0140110,GO:1901363,GO:1903506,GO:1990837,GO:2000112,GO:2001141
RVFVvBF_3d	AAEL017010	3256.76	-0.259992	0.102751	-2.53031	0.0113963	0.0669772	LOC23687430	RRTT	Aedes aegypti LVP_AGWG	AaegL5_2:473,366,571..473,385,546(-)	DNA-directed RNA polymerase subunit beta [Source:UniProtKB/TrEMBL;Acc:J9E9J9]	N/A	DNA-directed RNA polymerase subunit beta [Source:UniProtKB/TrEMBL;Acc:J9E9J9]	DNA-directed RNA polymerase, subunit 2, hybrid-binding domain;RNA polymerase Rpb2, domain 7;RNA polymerase Rpb2, domain 2;RNA polymerase, beta subunit, protrusion;RNA polymerase Rpb2, domain 3;DNA-directed RNA polymerase I subunit RPA2, domain 4	PF00562;PF04560;PF04561;PF04563;PF04565;PF06883	GO:0000428,GO:0001882,GO:0003674,GO:0003676,GO:0003677,GO:0005488,GO:0005575,GO:0005622,GO:0005623,GO:0005634,GO:0005730,GO:0005736,GO:0006139,GO:0006351,GO:0006725,GO:0006807,GO:0008150,GO:0008152,GO:0008361,GO:0009058,GO:0009059,GO:0009987,GO:0010467,GO:0016043,GO:0016070,GO:0018130,GO:0019438,GO:0030880,GO:0031974,GO:0031981,GO:0032535,GO:0032549,GO:0032774,GO:0032991,GO:0034641,GO:0034645,GO:0034654,GO:0036094,GO:0043170,GO:0043226,GO:0043227,GO:0043228,GO:0043229,GO:0043231,GO:0043232,GO:0043233,GO:0044237,GO:0044238,GO:0044249,GO:0044260,GO:0044271,GO:0044422,GO:0044424,GO:0044428,GO:0044446,GO:0044452,GO:0044464,GO:0045793,GO:0046483,GO:0055029,GO:0061695,GO:0065007,GO:0065008,GO:0070013,GO:0071704,GO:0071840,GO:0090066,GO:0090304,GO:0097159,GO:0097367,GO:0097659,GO:1901360,GO:1901362,GO:1901363,GO:1901576,GO:1902494,GO:1990234
RVFVvBF_3d	AAEL017056	83.9811	1.3478	0.335995	4.01136	6.04e-05	0.00145079	LOC23687476	IMM	Aedes aegypti LVP_AGWG	AaegL5_1:128,354,763..128,355,404(-)	Peptidoglycan Recognition Protein (Short)	PGRPS4	Peptidoglycan Recognition Protein (Short)	N-acetylmuramoyl-L-alanine amidase domain	PF01510	GO:0000270,GO:0002376,GO:0002682,GO:0002683,GO:0003674,GO:0003824,GO:0005488,GO:0005539,GO:0005575,GO:0005576,GO:0006022,GO:0006026,GO:0006027,GO:0006807,GO:0006950,GO:0006952,GO:0006955,GO:0008150,GO:0008152,GO:0008270,GO:0008745,GO:0009056,GO:0009057,GO:0009253,GO:0016787,GO:0016810,GO:0016811,GO:0030203,GO:0031347,GO:0031348,GO:0042834,GO:0043167,GO:0043169,GO:0043170,GO:0045087,GO:0045088,GO:0045824,GO:0046872,GO:0046914,GO:0048519,GO:0048583,GO:0048585,GO:0050776,GO:0050777,GO:0050789,GO:0050896,GO:0061783,GO:0065007,GO:0071704,GO:0080134,GO:0097367,GO:1901135,GO:1901136,GO:1901564,GO:1901565,GO:1901575
RVFVvBF_3d	AAEL017071	4467.49	0.423411	0.0819939	5.16394	2.42e-07	1.82e-05	LOC23687491	Detox	Aedes aegypti LVP_AGWG	AaegL5_2:182,931,145..182,936,690(-)	Carboxylic ester hydrolase [Source:UniProtKB/TrEMBL;Acc:A0A1S4G5Q9]	N/A	Carboxylic ester hydrolase [Source:UniProtKB/TrEMBL;Acc:A0A1S4G5Q9]	Carboxylesterase, type B	PF00135	NA
RVFVvBF_3d	AAEL017081	3864.73	-0.292814	0.0992959	-2.9489	0.00318909	0.0270992	LOC23687501	ReDox	Aedes aegypti LVP_AGWG	AaegL5_1:29,365,989..29,366,810(+)	unspecified product	N/A	unspecified product	Cytochrome c oxidase copper chaperone	PF05051	NA
RVFVvBF_3d	AAEL017085	1317.53	0.493503	0.131045	3.76591	0.000165942	0.00298161	LOC23687505	Detox	Aedes aegypti LVP_AGWG	AaegL5_2:213,474,226..213,483,046(-)	glutathione transferase	GSTO1	glutathione transferase	Glutathione S-transferase, N-terminal	PF13410;PF13417	GO:0003674,GO:0003824,GO:0004364,GO:0004734,GO:0005488,GO:0005515,GO:0005575,GO:0005622,GO:0005623,GO:0005737,GO:0006518,GO:0006575,GO:0006725,GO:0006726,GO:0006728,GO:0006749,GO:0006790,GO:0006807,GO:0008150,GO:0008152,GO:0009056,GO:0009058,GO:0009404,GO:0009407,GO:0009636,GO:0009987,GO:0015036,GO:0015037,GO:0015038,GO:0016209,GO:0016491,GO:0016645,GO:0016648,GO:0016667,GO:0016672,GO:0016740,GO:0016765,GO:0016782,GO:0018130,GO:0019438,GO:0019748,GO:0019889,GO:0034641,GO:0042221,GO:0042440,GO:0042441,GO:0042558,GO:0042559,GO:0042802,GO:0042803,GO:0043324,GO:0043473,GO:0043474,GO:0043603,GO:0044237,GO:0044248,GO:0044249,GO:0044271,GO:0044424,GO:0044464,GO:0045174,GO:0046148,GO:0046483,GO:0046983,GO:0048066,GO:0048069,GO:0050896,GO:0051186,GO:0051716,GO:0055114,GO:0070887,GO:0071704,GO:0097237,GO:0098754,GO:0098869,GO:1901360,GO:1901362,GO:1901564,GO:1901566,GO:1901576,GO:1990748
RVFVvBF_3d	AAEL017096	500541	0.575991	0.19073	3.01993	0.00252836	0.0231072	LOC23687516	RRTT	Aedes aegypti LVP_AGWG	AaegL5_2:45,576,557..45,580,489(-)	Elongation factor 1-alpha [Source:UniProtKB/TrEMBL;Acc:Q1HR88]	N/A	Elongation factor 1-alpha [Source:UniProtKB/TrEMBL;Acc:Q1HR88]	Transcription factor, GTP-binding domain;Translation elongation factor EFTu/EF1A, C-terminal;Translation elongation factor EFTu-like, domain 2	PF00009;PF03143;PF03144	NA
RVFVvBF_3d	AAEL017113	2643.7	-0.442354	0.143332	-3.08622	0.0020272	0.0197681	LOC23687533	RRTT	Aedes aegypti LVP_AGWG	AaegL5_3:22,157,935..22,165,280(-)	H/ACA ribonucleoprotein complex subunit [Source:UniProtKB/TrEMBL;Acc:A0A1S4G5R5]	N/A	H/ACA ribonucleoprotein complex subunit [Source:UniProtKB/TrEMBL;Acc:A0A1S4G5R5]	H/ACA ribonucleoprotein complex, subunit Gar1/Naf1	PF04410	GO:0000154,GO:0000454,GO:0001522,GO:0003674,GO:0003676,GO:0003723,GO:0005488,GO:0005575,GO:0005622,GO:0005623,GO:0005634,GO:0005730,GO:0005732,GO:0006139,GO:0006364,GO:0006396,GO:0006725,GO:0006807,GO:0008150,GO:0008152,GO:0009451,GO:0009987,GO:0010467,GO:0016070,GO:0016072,GO:0016074,GO:0022613,GO:0030515,GO:0031118,GO:0031429,GO:0031974,GO:0031981,GO:0032991,GO:0034470,GO:0034513,GO:0034641,GO:0034660,GO:0042254,GO:0043170,GO:0043226,GO:0043227,GO:0043228,GO:0043229,GO:0043231,GO:0043232,GO:0043233,GO:0043412,GO:0044085,GO:0044237,GO:0044238,GO:0044422,GO:0044424,GO:0044428,GO:0044446,GO:0044452,GO:0044464,GO:0046483,GO:0070013,GO:0071704,GO:0071840,GO:0072588,GO:0090304,GO:0097159,GO:1901360,GO:1901363,GO:1902494,GO:1990904
RVFVvBF_3d	AAEL017133	1477.3	-0.474476	0.117307	-4.04473	5.24e-05	0.00128958	LOC23687553	MET	Aedes aegypti LVP_AGWG	AaegL5_2:22,989,348..22,990,396(-)	unspecified product	N/A	unspecified product	N/A	PF13561	GO:0003674,GO:0003824,GO:0008150,GO:0008152,GO:0016491,GO:0055114
RVFVvBF_3d	AAEL017161	294.567	-0.804371	0.195193	-4.12091	3.77e-05	0.00102444	LOC23687581	RRTT	Aedes aegypti LVP_AGWG	AaegL5_2:86,782,959..86,785,825(+)	unspecified product	N/A	unspecified product	LSM domain, eukaryotic/archaea-type	PF01423	GO:0000375,GO:0000377,GO:0000398,GO:0000932,GO:0003674,GO:0003676,GO:0003723,GO:0005488,GO:0005575,GO:0005622,GO:0005623,GO:0005634,GO:0005681,GO:0005688,GO:0005730,GO:0005732,GO:0005737,GO:0006139,GO:0006364,GO:0006396,GO:0006397,GO:0006725,GO:0006807,GO:0008150,GO:0008152,GO:0008380,GO:0009987,GO:0010467,GO:0016070,GO:0016071,GO:0016072,GO:0022613,GO:0030490,GO:0030532,GO:0031974,GO:0031981,GO:0032991,GO:0034470,GO:0034641,GO:0034660,GO:0035770,GO:0036464,GO:0042254,GO:0042274,GO:0043170,GO:0043226,GO:0043227,GO:0043228,GO:0043229,GO:0043231,GO:0043232,GO:0043233,GO:0044085,GO:0044237,GO:0044238,GO:0044422,GO:0044424,GO:0044428,GO:0044444,GO:0044446,GO:0044464,GO:0046483,GO:0046540,GO:0070013,GO:0071704,GO:0071840,GO:0090304,GO:0097159,GO:0097525,GO:0097526,GO:0120114,GO:1901360,GO:1901363,GO:1990904
RVFVvBF_3d	AAEL017262	35.7118	-4.00544	0.758345	-5.28181	1.28e-07	1.1e-05	LOC23687682	CYT/STR	Aedes aegypti LVP_AGWG	AaegL5_2:288,476,236..288,477,287(+)	unspecified product	N/A	unspecified product	Insect cuticle protein	PF00379	NA
RVFVvBF_3d	AAEL017272	28.8893	-1.24623	0.513302	-2.42787	0.015188	0.082503	LOC23687692	SIG	Aedes aegypti LVP_AGWG	AaegL5_3:295,879,868..296,086,450(-)	GPCR Serotonin Family	GPR5HT3	GPCR Serotonin Family	GPCR, rhodopsin-like, 7TM	PF00001	NA
RVFVvBF_3d	AAEL017280	4392.92	-0.379933	0.133222	-2.85187	0.00434631	0.0334642	LOC23687700	RRTT	Aedes aegypti LVP_AGWG	AaegL5_3:136,818,825..137,385,282(-)	unspecified product	N/A	unspecified product	ARID DNA-binding domain;SWI/SNF-like complex subunit BAF250, C-terminal	PF01388;PF12031	GO:0000228,GO:0000785,GO:0000790,GO:0002009,GO:0002165,GO:0003002,GO:0003674,GO:0003676,GO:0003677,GO:0005488,GO:0005575,GO:0005622,GO:0005623,GO:0005634,GO:0005694,GO:0006139,GO:0006325,GO:0006338,GO:0006351,GO:0006355,GO:0006357,GO:0006725,GO:0006807,GO:0006996,GO:0007154,GO:0007165,GO:0007166,GO:0007267,GO:0007275,GO:0007379,GO:0007389,GO:0007399,GO:0007406,GO:0007444,GO:0007447,GO:0007450,GO:0007472,GO:0007476,GO:0007478,GO:0007480,GO:0007552,GO:0007560,GO:0007591,GO:0007593,GO:0008150,GO:0008152,GO:0008285,GO:0008586,GO:0008587,GO:0009058,GO:0009059,GO:0009653,GO:0009791,GO:0009886,GO:0009887,GO:0009888,GO:0009889,GO:0009891,GO:0009893,GO:0009953,GO:0009966,GO:0009987,GO:0010467,GO:0010468,GO:0010556,GO:0010557,GO:0010604,GO:0010628,GO:0010646,GO:0010721,GO:0014016,GO:0014017,GO:0016043,GO:0016055,GO:0016070,GO:0018130,GO:0019219,GO:0019222,GO:0019438,GO:0021700,GO:0022008,GO:0022404,GO:0023051,GO:0023052,GO:0030154,GO:0030182,GO:0031323,GO:0031325,GO:0031326,GO:0031328,GO:0031974,GO:0031981,GO:0032501,GO:0032502,GO:0032774,GO:0032991,GO:0034641,GO:0034645,GO:0034654,GO:0035060,GO:0035107,GO:0035114,GO:0035120,GO:0035218,GO:0035220,GO:0035222,GO:0035239,GO:0035282,GO:0035295,GO:0042058,GO:0042127,GO:0042303,GO:0042335,GO:0043170,GO:0043226,GO:0043227,GO:0043228,GO:0043229,GO:0043231,GO:0043232,GO:0043233,GO:0043473,GO:0044237,GO:0044238,GO:0044249,GO:0044260,GO:0044271,GO:0044422,GO:0044424,GO:0044427,GO:0044428,GO:0044446,GO:0044454,GO:0044464,GO:0045165,GO:0045595,GO:0045596,GO:0045893,GO:0045935,GO:0046483,GO:0046530,GO:0048066,GO:0048067,GO:0048085,GO:0048190,GO:0048513,GO:0048518,GO:0048519,GO:0048522,GO:0048523,GO:0048563,GO:0048569,GO:0048583,GO:0048699,GO:0048707,GO:0048729,GO:0048731,GO:0048736,GO:0048737,GO:0048856,GO:0048863,GO:0048865,GO:0048869,GO:0050767,GO:0050768,GO:0050789,GO:0050793,GO:0050794,GO:0050896,GO:0051093,GO:0051171,GO:0051173,GO:0051239,GO:0051241,GO:0051252,GO:0051254,GO:0051276,GO:0051716,GO:0051960,GO:0051961,GO:0060255,GO:0060284,GO:0060429,GO:0060562,GO:0065007,GO:0070013,GO:0070603,GO:0071704,GO:0071840,GO:0072091,GO:0080090,GO:0090304,GO:0097159,GO:0097659,GO:0198738,GO:1901184,GO:1901360,GO:1901362,GO:1901363,GO:1901576,GO:1902494,GO:1902680,GO:1902692,GO:1903506,GO:1903508,GO:1904949,GO:1905114,GO:2000026,GO:2000112,GO:2000177,GO:2000178,GO:2000647,GO:2001141
RVFVvBF_3d	AAEL017290	2550.72	-0.386021	0.100527	-3.83996	0.000123052	0.0023906	LOC23687710	RRTT	Aedes aegypti LVP_AGWG	AaegL5_2:248,892,675..248,893,188(+)	Coiled-coil domain-containing protein 72 homolog	N/A	Coiled-coil domain-containing protein 72 homolog	Translation machinery associated TMA7	PF09072	GO:0003674,GO:0005575,GO:0008150
RVFVvBF_3d	AAEL017301	2490.34	0.606581	0.159195	3.8103	0.000138797	0.00258162	LOC23687721	RRTT	Aedes aegypti LVP_AGWG	AaegL5_3:25,268,919..25,322,289(-)	Elongation factor 1-alpha [Source:UniProtKB/TrEMBL;Acc:J9HYQ9]	N/A	Elongation factor 1-alpha [Source:UniProtKB/TrEMBL;Acc:J9HYQ9]	Transcription factor, GTP-binding domain;Translation elongation factor EFTu/EF1A, C-terminal;Translation elongation factor EFTu-like, domain 2	PF00009;PF03143;PF03144	GO:0000166,GO:0001882,GO:0001883,GO:0003674,GO:0003676,GO:0003723,GO:0003746,GO:0003824,GO:0003924,GO:0005488,GO:0005525,GO:0005575,GO:0005622,GO:0005623,GO:0005737,GO:0005853,GO:0006412,GO:0006414,GO:0006518,GO:0006807,GO:0008135,GO:0008150,GO:0008152,GO:0009058,GO:0009059,GO:0009987,GO:0010467,GO:0016462,GO:0016787,GO:0016817,GO:0016818,GO:0017076,GO:0017111,GO:0019001,GO:0019538,GO:0032549,GO:0032550,GO:0032553,GO:0032555,GO:0032561,GO:0032991,GO:0034641,GO:0034645,GO:0035639,GO:0036094,GO:0043043,GO:0043167,GO:0043168,GO:0043170,GO:0043603,GO:0043604,GO:0044237,GO:0044238,GO:0044249,GO:0044260,GO:0044267,GO:0044271,GO:0044424,GO:0044444,GO:0044464,GO:0071704,GO:0097159,GO:0097367,GO:1901265,GO:1901363,GO:1901564,GO:1901566,GO:1901576
RVFVvBF_3d	AAEL017302	40836.5	-1.04095	0.206564	-5.03935	4.67e-07	3.08e-05	LOC23687722	MET	Aedes aegypti LVP_AGWG	AaegL5_3:347,276,443..347,277,459(+)	unspecified product	N/A	unspecified product	Short-chain dehydrogenase/reductase SDR	PF00106	GO:0003008,GO:0003674,GO:0003824,GO:0005575,GO:0005622,GO:0005623,GO:0005737,GO:0006629,GO:0006714,GO:0006716,GO:0006718,GO:0006720,GO:0006721,GO:0007600,GO:0007606,GO:0007608,GO:0008150,GO:0008152,GO:0008299,GO:0008610,GO:0009058,GO:0009987,GO:0010817,GO:0016106,GO:0016114,GO:0016491,GO:0016614,GO:0016616,GO:0032501,GO:0034754,GO:0042445,GO:0042446,GO:0044237,GO:0044238,GO:0044249,GO:0044255,GO:0044424,GO:0044464,GO:0047886,GO:0050877,GO:0055114,GO:0065007,GO:0065008,GO:0071704,GO:1901576
RVFVvBF_3d	AAEL017319	457.231	-0.536619	0.159073	-3.37341	0.000742432	0.00923194	LOC23687739	DIV	Aedes aegypti LVP_AGWG	AaegL5_3:183,127,373..183,136,581(-)	unspecified product	N/A	unspecified product	Ragulator complex protein LAMTOR5	PF16672	GO:0001101,GO:0005575,GO:0005622,GO:0005623,GO:0005737,GO:0005768,GO:0005770,GO:0008150,GO:0009719,GO:0009892,GO:0009966,GO:0009967,GO:0009987,GO:0010008,GO:0010033,GO:0010243,GO:0010466,GO:0010605,GO:0010646,GO:0010647,GO:0010941,GO:0010951,GO:0012505,GO:0016020,GO:0016032,GO:0019058,GO:0019079,GO:0019222,GO:0023051,GO:0023056,GO:0030162,GO:0031090,GO:0031323,GO:0031324,GO:0031410,GO:0031902,GO:0031982,GO:0032006,GO:0032008,GO:0032268,GO:0032269,GO:0032991,GO:0042221,GO:0042981,GO:0043066,GO:0043067,GO:0043069,GO:0043086,GO:0043154,GO:0043200,GO:0043226,GO:0043227,GO:0043229,GO:0043281,GO:0044092,GO:0044403,GO:0044419,GO:0044422,GO:0044424,GO:0044425,GO:0044433,GO:0044440,GO:0044444,GO:0044446,GO:0044464,GO:0045121,GO:0045861,GO:0048518,GO:0048519,GO:0048522,GO:0048523,GO:0048583,GO:0048584,GO:0050789,GO:0050790,GO:0050794,GO:0050896,GO:0051171,GO:0051172,GO:0051246,GO:0051248,GO:0051336,GO:0051346,GO:0051704,GO:0051716,GO:0052547,GO:0052548,GO:0060255,GO:0060548,GO:0065007,GO:0065009,GO:0070887,GO:0071229,GO:0071230,GO:0071310,GO:0071417,GO:0071495,GO:0071986,GO:0080090,GO:0097708,GO:0098588,GO:0098589,GO:0098796,GO:0098805,GO:0098857,GO:1901698,GO:1901699,GO:1901700,GO:1901701,GO:1902531,GO:1902533,GO:1903432,GO:1904263,GO:2000116,GO:2000117
RVFVvBF_3d	AAEL017320	20766.5	-0.579405	0.187326	-3.09303	0.00198126	0.0193766	LOC23687740	MET	Aedes aegypti LVP_AGWG	AaegL5_3:347,295,325..347,296,290(+)	unspecified product	N/A	unspecified product	Short-chain dehydrogenase/reductase SDR	PF00106	GO:0003008,GO:0003674,GO:0003824,GO:0005575,GO:0005622,GO:0005623,GO:0005737,GO:0006629,GO:0006714,GO:0006716,GO:0006718,GO:0006720,GO:0006721,GO:0007600,GO:0007606,GO:0007608,GO:0008150,GO:0008152,GO:0008299,GO:0008610,GO:0009058,GO:0009987,GO:0010817,GO:0016106,GO:0016114,GO:0016491,GO:0016614,GO:0016616,GO:0032501,GO:0034754,GO:0042445,GO:0042446,GO:0044237,GO:0044238,GO:0044249,GO:0044255,GO:0044424,GO:0044464,GO:0047886,GO:0050877,GO:0055114,GO:0065007,GO:0065008,GO:0071704,GO:1901576
RVFVvBF_3d	AAEL017368	14926.1	-0.278709	0.115226	-2.4188	0.0155719	0.084315	LOC23687788	RRTT	Aedes aegypti LVP_AGWG	AaegL5_2:404,167,787..404,229,406(+)	unspecified product	N/A	unspecified product	Transcription factor, GTP-binding domain;Translation elongation factor EFTu/EF1A, C-terminal;Translation elongation factor EFTu-like, domain 2	PF00009;PF03143;PF03144	GO:0000166,GO:0001882,GO:0001883,GO:0002181,GO:0002184,GO:0003674,GO:0003676,GO:0003723,GO:0003747,GO:0003824,GO:0003924,GO:0005488,GO:0005525,GO:0005575,GO:0005622,GO:0005623,GO:0005737,GO:0005829,GO:0006412,GO:0006415,GO:0006518,GO:0006807,GO:0008079,GO:0008135,GO:0008150,GO:0008152,GO:0009058,GO:0009059,GO:0009987,GO:0010467,GO:0016043,GO:0016462,GO:0016787,GO:0016817,GO:0016818,GO:0017076,GO:0017111,GO:0018444,GO:0019001,GO:0019538,GO:0022411,GO:0032549,GO:0032550,GO:0032553,GO:0032555,GO:0032561,GO:0032984,GO:0032991,GO:0034641,GO:0034645,GO:0035639,GO:0036094,GO:0043043,GO:0043167,GO:0043168,GO:0043170,GO:0043603,GO:0043604,GO:0043624,GO:0043933,GO:0044237,GO:0044238,GO:0044249,GO:0044260,GO:0044267,GO:0044271,GO:0044424,GO:0044444,GO:0044464,GO:0071704,GO:0071840,GO:0097159,GO:0097367,GO:1901265,GO:1901363,GO:1901564,GO:1901566,GO:1901576
RVFVvBF_3d	AAEL017395	3333.1	-0.28996	0.0809746	-3.58088	0.000342442	0.00514893	LOC23687815	MIT	Aedes aegypti LVP_AGWG	AaegL5_3:235,150,217..235,182,653(+)	unspecified product	N/A	unspecified product	Mitochondrial substrate/solute carrier	PF00153	GO:0003674,GO:0005215,GO:0005310,GO:0005342,GO:0005575,GO:0005622,GO:0005623,GO:0005737,GO:0005739,GO:0005740,GO:0005743,GO:0006810,GO:0006811,GO:0006820,GO:0006835,GO:0006839,GO:0008150,GO:0008509,GO:0008514,GO:0015075,GO:0015140,GO:0015291,GO:0015297,GO:0015301,GO:0015318,GO:0015367,GO:0015556,GO:0015711,GO:0015740,GO:0015742,GO:0015743,GO:0015849,GO:0016020,GO:0016021,GO:0019866,GO:0022804,GO:0022857,GO:0031090,GO:0031224,GO:0031966,GO:0031967,GO:0031975,GO:0034220,GO:0043226,GO:0043227,GO:0043229,GO:0043231,GO:0044422,GO:0044424,GO:0044425,GO:0044429,GO:0044444,GO:0044446,GO:0044464,GO:0046942,GO:0046943,GO:0051179,GO:0051181,GO:0051234,GO:0055085,GO:0071423,GO:0071702,GO:0098656,GO:0099516,GO:1903825,GO:1905039
RVFVvBF_3d	AAEL017419	59460.8	-0.379376	0.0862907	-4.39648	1.1e-05	0.000389095	LOC23687839	DIV	Aedes aegypti LVP_AGWG	AaegL5_2:355,426,868..355,440,737(-)	unspecified product	N/A	unspecified product	Zinc finger, CCHC-type	PF00098	GO:0003674,GO:0003676,GO:0005488,GO:0005575,GO:0008150,GO:0008270,GO:0043167,GO:0043169,GO:0046872,GO:0046914,GO:0097159,GO:1901363
RVFVvBF_3d	AAEL017421	7342.76	-0.350957	0.121234	-2.89487	0.00379318	0.0305523	LOC23687841	RRTT	Aedes aegypti LVP_AGWG	AaegL5_1:159,465,860..159,467,964(-)	unspecified product	N/A	unspecified product	Nop domain;NOP5, N-terminal	PF01798;PF08156	GO:0000154,GO:0003674,GO:0003676,GO:0003723,GO:0005488,GO:0005575,GO:0005622,GO:0005623,GO:0005634,GO:0005730,GO:0005732,GO:0006139,GO:0006364,GO:0006396,GO:0006725,GO:0006807,GO:0008150,GO:0008152,GO:0009451,GO:0009987,GO:0010467,GO:0016070,GO:0016072,GO:0022613,GO:0030515,GO:0030684,GO:0031428,GO:0031974,GO:0031981,GO:0032040,GO:0032991,GO:0034470,GO:0034641,GO:0034660,GO:0042254,GO:0043170,GO:0043226,GO:0043227,GO:0043228,GO:0043229,GO:0043231,GO:0043232,GO:0043233,GO:0043412,GO:0044085,GO:0044237,GO:0044238,GO:0044422,GO:0044424,GO:0044428,GO:0044446,GO:0044452,GO:0044464,GO:0046483,GO:0070013,GO:0071704,GO:0071840,GO:0090304,GO:0097159,GO:1901360,GO:1901363,GO:1990904
RVFVvBF_3d	AAEL017437	11907	-0.382764	0.105614	-3.62416	0.0002899	0.00448653	LOC23687857	RRTT	Aedes aegypti LVP_AGWG	AaegL5_1:150,839,469..150,859,878(-)	unspecified product	N/A	unspecified product	Nop domain;NOP5, N-terminal	PF01798;PF08156	GO:0000154,GO:0003674,GO:0003676,GO:0003723,GO:0005488,GO:0005575,GO:0005622,GO:0005623,GO:0005634,GO:0005730,GO:0005732,GO:0006139,GO:0006364,GO:0006396,GO:0006725,GO:0006807,GO:0008150,GO:0008152,GO:0009451,GO:0009987,GO:0010467,GO:0016070,GO:0016072,GO:0022613,GO:0030515,GO:0030684,GO:0031428,GO:0031974,GO:0031981,GO:0032040,GO:0032991,GO:0034470,GO:0034641,GO:0034660,GO:0042254,GO:0043170,GO:0043226,GO:0043227,GO:0043228,GO:0043229,GO:0043231,GO:0043232,GO:0043233,GO:0043412,GO:0044085,GO:0044237,GO:0044238,GO:0044422,GO:0044424,GO:0044428,GO:0044446,GO:0044452,GO:0044464,GO:0046483,GO:0070013,GO:0071704,GO:0071840,GO:0090304,GO:0097159,GO:1901360,GO:1901363,GO:1990904
RVFVvBF_3d	AAEL017481	24710.6	-0.400306	0.10122	-3.95482	7.66e-05	0.00168702	LOC23687901	CYT/STR	Aedes aegypti LVP_AGWG	AaegL5_1:241,962,458..241,972,916(+)	unspecified product	N/A	unspecified product	K Homology domain, type 1	PF00013	NA
RVFVvBF_3d	AAEL017499	4395.51	0.233124	0.0900035	2.59016	0.00959311	0.0595877	LOC23687919	PROT	Aedes aegypti LVP_AGWG	AaegL5_3:152,950,248..153,042,045(+)	unspecified product	N/A	unspecified product	Peptidase M14, carboxypeptidase A	PF00246;PF13620;PF13715	GO:0001932,GO:0001933,GO:0002009,GO:0002165,GO:0003008,GO:0003674,GO:0003824,GO:0004180,GO:0004181,GO:0004185,GO:0005488,GO:0005575,GO:0005576,GO:0005615,GO:0005622,GO:0005623,GO:0005737,GO:0006508,GO:0006518,GO:0006807,GO:0007275,GO:0007444,GO:0007472,GO:0007476,GO:0007552,GO:0007560,GO:0007610,GO:0007611,GO:0007613,GO:0007616,GO:0008064,GO:0008150,GO:0008152,GO:0008233,GO:0008235,GO:0008236,GO:0008237,GO:0008238,GO:0008270,GO:0009653,GO:0009791,GO:0009886,GO:0009887,GO:0009888,GO:0009892,GO:0009987,GO:0010467,GO:0010563,GO:0010605,GO:0010638,GO:0016043,GO:0016485,GO:0016787,GO:0017171,GO:0019220,GO:0019222,GO:0019538,GO:0030832,GO:0030833,GO:0030838,GO:0031323,GO:0031324,GO:0031334,GO:0031399,GO:0031400,GO:0032268,GO:0032269,GO:0032271,GO:0032273,GO:0032501,GO:0032502,GO:0032535,GO:0032956,GO:0032970,GO:0033043,GO:0034641,GO:0035107,GO:0035114,GO:0035120,GO:0035220,GO:0035239,GO:0035295,GO:0042325,GO:0042326,GO:0043167,GO:0043169,GO:0043170,GO:0043254,GO:0043603,GO:0044087,GO:0044089,GO:0044237,GO:0044238,GO:0044421,GO:0044424,GO:0044444,GO:0044464,GO:0045936,GO:0046872,GO:0046914,GO:0048471,GO:0048513,GO:0048518,GO:0048519,GO:0048522,GO:0048523,GO:0048563,GO:0048569,GO:0048707,GO:0048729,GO:0048731,GO:0048736,GO:0048737,GO:0048856,GO:0050789,GO:0050794,GO:0050877,GO:0050890,GO:0051128,GO:0051130,GO:0051171,GO:0051172,GO:0051174,GO:0051246,GO:0051248,GO:0051493,GO:0051495,GO:0051604,GO:0060255,GO:0060429,GO:0060562,GO:0065007,GO:0065008,GO:0070008,GO:0070011,GO:0071704,GO:0071840,GO:0080090,GO:0090066,GO:0110053,GO:0140096,GO:1901564,GO:1902903,GO:1902905
RVFVvBF_3d	AAEL017508	2091.58	-0.277528	0.0978741	-2.83557	0.00457445	0.034781	LOC23687928	MIT	Aedes aegypti LVP_AGWG	AaegL5_1:279,310,154..279,332,999(+)	unspecified product	N/A	unspecified product	Mitochondrial substrate/solute carrier	PF00153	GO:0003674,GO:0005215,GO:0005310,GO:0005315,GO:0005342,GO:0005575,GO:0005622,GO:0005623,GO:0005737,GO:0005739,GO:0005740,GO:0005743,GO:0006810,GO:0006811,GO:0006817,GO:0006820,GO:0006835,GO:0006839,GO:0006855,GO:0008150,GO:0008272,GO:0008509,GO:0008514,GO:0015075,GO:0015103,GO:0015116,GO:0015117,GO:0015131,GO:0015140,GO:0015141,GO:0015238,GO:0015291,GO:0015297,GO:0015318,GO:0015556,GO:0015698,GO:0015709,GO:0015711,GO:0015729,GO:0015740,GO:0015743,GO:0015744,GO:0015849,GO:0015893,GO:0016020,GO:0016021,GO:0019866,GO:0022804,GO:0022857,GO:0031090,GO:0031224,GO:0031966,GO:0031967,GO:0031975,GO:0034220,GO:0035435,GO:0042221,GO:0042493,GO:0043226,GO:0043227,GO:0043229,GO:0043231,GO:0044422,GO:0044424,GO:0044425,GO:0044429,GO:0044444,GO:0044446,GO:0044464,GO:0046942,GO:0046943,GO:0050896,GO:0051179,GO:0051234,GO:0055085,GO:0071422,GO:0071423,GO:0071702,GO:0072348,GO:0098656,GO:0098660,GO:0098661,GO:1901682,GO:1902356,GO:1902358,GO:1903825,GO:1905039
RVFVvBF_3d	AAEL017516	239089	0.335495	0.125209	2.67949	0.00737338	0.0491315	LOC23687936	RRTT	Aedes aegypti LVP_AGWG	AaegL5_2:58,780,178..58,810,209(-)	unspecified product	N/A	unspecified product	Ribosomal protein L25/L23	PF00276	GO:0000027,GO:0002181,GO:0003674,GO:0003676,GO:0003723,GO:0003735,GO:0005198,GO:0005488,GO:0005575,GO:0005622,GO:0005623,GO:0005737,GO:0005829,GO:0005840,GO:0006412,GO:0006518,GO:0006807,GO:0006996,GO:0008150,GO:0008152,GO:0009058,GO:0009059,GO:0009987,GO:0010467,GO:0015934,GO:0016043,GO:0019538,GO:0022607,GO:0022613,GO:0022618,GO:0022625,GO:0022626,GO:0032991,GO:0034622,GO:0034641,GO:0034645,GO:0042254,GO:0042255,GO:0042273,GO:0043043,GO:0043170,GO:0043226,GO:0043228,GO:0043229,GO:0043232,GO:0043603,GO:0043604,GO:0043933,GO:0044085,GO:0044237,GO:0044238,GO:0044249,GO:0044260,GO:0044267,GO:0044271,GO:0044391,GO:0044422,GO:0044424,GO:0044444,GO:0044445,GO:0044446,GO:0044464,GO:0065003,GO:0070925,GO:0071704,GO:0071826,GO:0071840,GO:0097159,GO:1901363,GO:1901564,GO:1901566,GO:1901576,GO:1990904
RVFVvBF_3d	AAEL017526	3194.71	-0.251614	0.0793477	-3.17103	0.001519	0.0159424	LOC23687946	DIV	Aedes aegypti LVP_AGWG	AaegL5_2:178,923,849..178,952,986(-)	unspecified product	N/A	unspecified product	PWI domain	PF01480	GO:0000003,GO:0000375,GO:0000377,GO:0000381,GO:0000398,GO:0001654,GO:0003006,GO:0005575,GO:0005622,GO:0005623,GO:0005634,GO:0006139,GO:0006396,GO:0006397,GO:0006725,GO:0006807,GO:0007275,GO:0007423,GO:0007530,GO:0007548,GO:0008150,GO:0008152,GO:0008380,GO:0009987,GO:0010467,GO:0010468,GO:0010941,GO:0010942,GO:0016070,GO:0016071,GO:0018993,GO:0019219,GO:0019222,GO:0022414,GO:0031323,GO:0032501,GO:0032502,GO:0032991,GO:0034641,GO:0035145,GO:0042752,GO:0043067,GO:0043068,GO:0043170,GO:0043226,GO:0043227,GO:0043229,GO:0043231,GO:0043484,GO:0044237,GO:0044238,GO:0044422,GO:0044424,GO:0044428,GO:0044446,GO:0044464,GO:0046483,GO:0048024,GO:0048513,GO:0048518,GO:0048522,GO:0048608,GO:0048731,GO:0048749,GO:0048806,GO:0048856,GO:0050684,GO:0050789,GO:0050794,GO:0051171,GO:0051252,GO:0060255,GO:0061458,GO:0065007,GO:0071704,GO:0080090,GO:0090304,GO:1901360,GO:1903311
RVFVvBF_3d	AAEL017536	359.376	-1.80826	0.668237	-2.70602	0.00680945	0.0465252	LOC23687956	IMM	Aedes aegypti LVP_AGWG	AaegL5_2:205,873,702..205,887,578(-)	holotricin glycine rich repeat protein (GRRP) anti-microbial peptide	GRRP	holotricin glycine rich repeat protein (GRRP) anti-microbial peptide	N/A	N/A	NA
RVFVvBF_3d	AAEL017545	3292.76	0.385118	0.112043	3.43725	0.000587657	0.00775614	LOC23687965	DIV	Aedes aegypti LVP_AGWG	AaegL5_2:343,119,455..343,130,126(+)	unspecified product	N/A	unspecified product	N/A	N/A	GO:0003674,GO:0008150
RVFVvBF_3d	AAEL017685	26.5326	-1.34024	0.541116	-2.47681	0.0132563	0.0748015	LOCN/A	RRTT	Aedes aegypti LVP_AGWG	AaegL5_2:285,037,560..285,037,897(+)	Nuclear RNase P	RNaseP_nuc	Nuclear RNase P	N/A	N/A	NA
RVFVvBF_3d	AAEL017811	435.72	-2.00268	0.208256	-9.61647	6.81e-22	9.78e-19	LOCN/A	RRTT	Aedes aegypti LVP_AGWG	AaegL5_1:303,706,185..303,706,483(-)	RNase MRP	RNase_MRP	RNase MRP	N/A	N/A	NA
RVFVvBF_3d	AAEL017851	40.25	-1.45559	0.539067	-2.70021	0.00692957	0.0469957	LOCN/A	RRTT	Aedes aegypti LVP_AGWG	AaegL5_2:123,646,273..123,646,484(-)	Small nucleolar RNA U3	U3	Small nucleolar RNA U3	N/A	N/A	NA
RVFVvBF_3d	AAEL017976	19.5534	2.20846	0.592974	3.72438	0.000195799	0.00333889	LOC110674151	TRP	Aedes aegypti LVP_AGWG	AaegL5_1:280,177,257..280,179,533(+)	heat shock protein HSP70	HSP70Bb	heat shock protein HSP70	Heat shock protein 70 family	PF00012	NA
RVFVvBF_3d	AAEL018048	50.7566	1.18399	0.305399	3.87687	0.000105811	0.00214168	LOC110679831	DIV	Aedes aegypti LVP_AGWG	AaegL5_3:15,116,504..15,137,232(+)	unspecified product	N/A	unspecified product	Zinc finger protein DZIP1, N-terminal	PF13815	GO:0003674,GO:0003676,GO:0005488,GO:0005575,GO:0005622,GO:0005623,GO:0005737,GO:0005815,GO:0005856,GO:0005929,GO:0006996,GO:0008150,GO:0009987,GO:0015630,GO:0016043,GO:0022607,GO:0030030,GO:0030031,GO:0036064,GO:0042995,GO:0043226,GO:0043228,GO:0043229,GO:0043232,GO:0044085,GO:0044422,GO:0044424,GO:0044430,GO:0044441,GO:0044446,GO:0044463,GO:0044464,GO:0044782,GO:0060271,GO:0070925,GO:0071840,GO:0097159,GO:0120025,GO:0120031,GO:0120036,GO:0120038,GO:1901363
RVFVvBF_3d	AAEL018102	85.5053	-2.85815	0.753889	-3.79121	0.000149918	0.00273777	LOC110677777	CSR	Aedes aegypti LVP_AGWG	AaegL5_3:366,628,288..366,628,900(-)	unspecified product	N/A	unspecified product	Pheromone/general odorant binding protein	PF01395	NA
RVFVvBF_3d	AAEL018111	359.783	0.373499	0.116781	3.19828	0.00138249	0.0147721	LOC5567797	DIV	Aedes aegypti LVP_AGWG	AaegL5_1:194,540,882..194,550,917(+)	unspecified product	N/A	unspecified product	Zinc finger C2H2-type;Zinc finger, AD-type	PF00096;PF07776	NA
RVFVvBF_3d	AAEL018117	2680.89	0.635928	0.146413	4.34338	1.4e-05	0.000463696	LOC5565904	UNK	Aedes aegypti LVP_AGWG	AaegL5_2:455,722,330..455,790,748(+)	unspecified product	N/A	unspecified product	N/A	N/A	GO:0002252,GO:0002376,GO:0006950,GO:0006952,GO:0008150,GO:0009605,GO:0009607,GO:0009615,GO:0043207,GO:0050896,GO:0051607,GO:0051704,GO:0051707,GO:0098542
RVFVvBF_3d	AAEL018118	195.018	0.717465	0.174716	4.10648	4.02e-05	0.00106293	LOC5567894	MET	Aedes aegypti LVP_AGWG	AaegL5_3:396,674,006..396,717,757(-)	unspecified product	N/A	unspecified product	ATPase, AAA-type, core;IQ motif, EF-hand binding site	PF00004;PF00612	GO:0000166,GO:0003674,GO:0005488,GO:0005524,GO:0008144,GO:0017076,GO:0030554,GO:0032553,GO:0032555,GO:0032559,GO:0035639,GO:0036094,GO:0043167,GO:0043168,GO:0097159,GO:0097367,GO:1901265,GO:1901363
RVFVvBF_3d	AAEL018120	6239.03	-0.868971	0.155339	-5.59404	2.22e-08	2.49e-06	LOC5566289	RRTT	Aedes aegypti LVP_AGWG	AaegL5_2:55,713,249..55,875,670(-)	Ribosomal protein S6 kinase [Source:UniProtKB/TrEMBL;Acc:Q535V4]	N/A	Ribosomal protein S6 kinase [Source:UniProtKB/TrEMBL;Acc:Q535V4]	F-box domain	PF12937	GO:0000003,GO:0000166,GO:0000768,GO:0000902,GO:0000904,GO:0001558,GO:0003006,GO:0003674,GO:0003824,GO:0004672,GO:0004674,GO:0004711,GO:0005488,GO:0005515,GO:0005524,GO:0005575,GO:0005622,GO:0005623,GO:0005634,GO:0005737,GO:0006464,GO:0006468,GO:0006629,GO:0006793,GO:0006796,GO:0006807,GO:0006949,GO:0006950,GO:0006979,GO:0007154,GO:0007165,GO:0007166,GO:0007167,GO:0007169,GO:0007275,GO:0007276,GO:0007281,GO:0007292,GO:0007399,GO:0007416,GO:0007520,GO:0007525,GO:0007528,GO:0007568,GO:0007584,GO:0007610,GO:0007631,GO:0008144,GO:0008150,GO:0008152,GO:0008286,GO:0008340,GO:0008361,GO:0009605,GO:0009653,GO:0009719,GO:0009725,GO:0009893,GO:0009894,GO:0009896,GO:0009987,GO:0009991,GO:0010033,GO:0010243,GO:0010259,GO:0010506,GO:0010508,GO:0010720,GO:0010769,GO:0010770,GO:0010975,GO:0010976,GO:0014902,GO:0016043,GO:0016239,GO:0016241,GO:0016301,GO:0016310,GO:0016358,GO:0016740,GO:0016772,GO:0016773,GO:0017076,GO:0019222,GO:0019538,GO:0019953,GO:0022008,GO:0022412,GO:0022414,GO:0022603,GO:0022604,GO:0022607,GO:0023052,GO:0030030,GO:0030154,GO:0030182,GO:0030307,GO:0030536,GO:0030537,GO:0030554,GO:0031175,GO:0031323,GO:0031325,GO:0031329,GO:0031331,GO:0031344,GO:0031346,GO:0031667,GO:0032101,GO:0032103,GO:0032501,GO:0032502,GO:0032504,GO:0032535,GO:0032553,GO:0032555,GO:0032559,GO:0032868,GO:0032869,GO:0032870,GO:0032879,GO:0032989,GO:0032990,GO:0035264,GO:0035556,GO:0035639,GO:0036094,GO:0036211,GO:0040007,GO:0040008,GO:0040012,GO:0040014,GO:0040017,GO:0040018,GO:0042221,GO:0042692,GO:0043167,GO:0043168,GO:0043170,GO:0043226,GO:0043227,GO:0043229,GO:0043231,GO:0043412,GO:0043434,GO:0044085,GO:0044237,GO:0044238,GO:0044260,GO:0044267,GO:0044424,GO:0044456,GO:0044464,GO:0044703,GO:0045202,GO:0045595,GO:0045597,GO:0045664,GO:0045666,GO:0045793,GO:0045927,GO:0046620,GO:0046622,GO:0048468,GO:0048477,GO:0048518,GO:0048522,GO:0048583,GO:0048584,GO:0048589,GO:0048609,GO:0048638,GO:0048639,GO:0048646,GO:0048666,GO:0048667,GO:0048699,GO:0048731,GO:0048786,GO:0048812,GO:0048813,GO:0048856,GO:0048858,GO:0048869,GO:0050767,GO:0050769,GO:0050770,GO:0050772,GO:0050789,GO:0050793,GO:0050794,GO:0050803,GO:0050807,GO:0050808,GO:0050896,GO:0050920,GO:0050921,GO:0051094,GO:0051124,GO:0051128,GO:0051130,GO:0051146,GO:0051239,GO:0051240,GO:0051270,GO:0051272,GO:0051704,GO:0051716,GO:0051960,GO:0051962,GO:0060284,GO:0061061,GO:0065007,GO:0065008,GO:0070887,GO:0071310,GO:0071375,GO:0071417,GO:0071495,GO:0071704,GO:0071840,GO:0090066,GO:0097159,GO:0097367,GO:0097458,GO:0098793,GO:0099174,GO:0120035,GO:0120036,GO:0120039,GO:0140096,GO:1901265,GO:1901363,GO:1901564,GO:1901652,GO:1901653,GO:1901698,GO:1901699,GO:1901700,GO:1901701,GO:1902667,GO:1902669,GO:2000026,GO:2000331,GO:2001023
RVFVvBF_3d	AAEL018144	4537.73	0.382478	0.0899051	4.25425	2.1e-05	0.000646246	LOC5569504	DIV	Aedes aegypti LVP_AGWG	AaegL5_2:250,853,331..251,036,732(+)	unspecified product	N/A	unspecified product	Protein kinase domain	PF00069	NA
RVFVvBF_3d	AAEL018168	2337.99	0.139751	0.0531529	2.62923	0.00855775	0.0547478	LOC5571406	CYT/STR	Aedes aegypti LVP_AGWG	AaegL5_2:160,663,337..160,687,340(-)	unspecified product	N/A	unspecified product	Enoyl-CoA hydratase/isomerase	PF00378	GO:0003674,GO:0003676,GO:0003677,GO:0003682,GO:0003824,GO:0004300,GO:0005488,GO:0005515,GO:0005575,GO:0005622,GO:0005623,GO:0005737,GO:0005739,GO:0006082,GO:0006629,GO:0006631,GO:0006635,GO:0008150,GO:0008152,GO:0009056,GO:0009062,GO:0009987,GO:0016042,GO:0016054,GO:0016829,GO:0016835,GO:0016836,GO:0019395,GO:0019752,GO:0030258,GO:0031490,GO:0032787,GO:0034440,GO:0043035,GO:0043226,GO:0043227,GO:0043229,GO:0043231,GO:0043436,GO:0044237,GO:0044238,GO:0044242,GO:0044248,GO:0044255,GO:0044281,GO:0044282,GO:0044424,GO:0044444,GO:0044464,GO:0046395,GO:0055114,GO:0071704,GO:0072329,GO:0097159,GO:1901363,GO:1901575
RVFVvBF_3d	AAEL018212	1330.21	-0.697546	0.217827	-3.20229	0.0013634	0.0146459	LOC5574419	PROT	Aedes aegypti LVP_AGWG	AaegL5_1:29,459,976..29,490,570(-)	Ubiquitinyl hydrolase 1 [Source:UniProtKB/TrEMBL;Acc:A0A1S4G7V5]	N/A	Ubiquitinyl hydrolase 1 [Source:UniProtKB/TrEMBL;Acc:A0A1S4G7V5]	Peptidase C19, ubiquitin carboxyl-terminal hydrolase;Zinc finger, UBP-type	PF00443;PF02148	GO:0003674,GO:0003824,GO:0004843,GO:0005488,GO:0005575,GO:0006464,GO:0006508,GO:0006511,GO:0006807,GO:0008150,GO:0008152,GO:0008233,GO:0008234,GO:0008270,GO:0009056,GO:0009057,GO:0009987,GO:0016579,GO:0016787,GO:0019538,GO:0019783,GO:0019941,GO:0030163,GO:0036211,GO:0036459,GO:0043167,GO:0043169,GO:0043170,GO:0043412,GO:0043632,GO:0044237,GO:0044238,GO:0044248,GO:0044257,GO:0044260,GO:0044265,GO:0044267,GO:0046872,GO:0046914,GO:0051603,GO:0070011,GO:0070646,GO:0070647,GO:0071704,GO:0101005,GO:0140096,GO:1901564,GO:1901565,GO:1901575
RVFVvBF_3d	AAEL018216	108.067	1.89125	0.530813	3.56293	0.000366738	0.00542243	LOC5574733	DIV	Aedes aegypti LVP_AGWG	AaegL5_2:266,345,840..266,372,298(-)	unspecified product	N/A	unspecified product	WD40 repeat	PF00400	NA
RVFVvBF_3d	AAEL018217	1485.23	0.203274	0.0667089	3.04718	0.00231002	0.0215022	LOC5574833	DIV	Aedes aegypti LVP_AGWG	AaegL5_2:225,715,310..225,791,864(-)	unspecified product	N/A	unspecified product	PTP type protein phosphatase	PF00102	GO:0000278,GO:0001654,GO:0001745,GO:0001751,GO:0001752,GO:0001754,GO:0003674,GO:0003824,GO:0004721,GO:0004725,GO:0005575,GO:0005622,GO:0005623,GO:0005737,GO:0006464,GO:0006470,GO:0006793,GO:0006796,GO:0006807,GO:0007049,GO:0007154,GO:0007165,GO:0007264,GO:0007265,GO:0007275,GO:0007399,GO:0007423,GO:0007465,GO:0008150,GO:0008152,GO:0009653,GO:0009887,GO:0009987,GO:0016311,GO:0016787,GO:0016788,GO:0016791,GO:0019538,GO:0022008,GO:0023052,GO:0030154,GO:0030182,GO:0032501,GO:0032502,GO:0035335,GO:0035556,GO:0036211,GO:0042578,GO:0042706,GO:0043170,GO:0043412,GO:0044237,GO:0044238,GO:0044260,GO:0044267,GO:0044424,GO:0044464,GO:0045165,GO:0045466,GO:0046530,GO:0046552,GO:0048513,GO:0048592,GO:0048663,GO:0048699,GO:0048731,GO:0048749,GO:0048856,GO:0048869,GO:0050789,GO:0050794,GO:0050896,GO:0051716,GO:0065007,GO:0071704,GO:0090596,GO:0140096,GO:1901564
RVFVvBF_3d	AAEL018236	85.0966	-1.2095	0.418461	-2.89036	0.00384798	0.0308699	LOC5570721	DIV	Aedes aegypti LVP_AGWG	AaegL5_2:209,767,775..210,029,325(-)	unspecified product	N/A	unspecified product	VWFC domain;von Willebrand factor, type D domain;Uncharacterised domain, cysteine-rich	PF00093;PF00094;PF08742	GO:0002009,GO:0002165,GO:0003002,GO:0003674,GO:0005102,GO:0005488,GO:0005515,GO:0005575,GO:0005623,GO:0006355,GO:0006357,GO:0007275,GO:0007389,GO:0007444,GO:0007472,GO:0007474,GO:0007476,GO:0007552,GO:0007560,GO:0008150,GO:0009653,GO:0009791,GO:0009886,GO:0009887,GO:0009888,GO:0009889,GO:0009966,GO:0009986,GO:0010468,GO:0010556,GO:0010646,GO:0019219,GO:0019222,GO:0019955,GO:0023051,GO:0030510,GO:0031323,GO:0031326,GO:0032501,GO:0032502,GO:0033612,GO:0035107,GO:0035114,GO:0035120,GO:0035220,GO:0035239,GO:0035295,GO:0036122,GO:0043167,GO:0043168,GO:0043394,GO:0043395,GO:0044464,GO:0048513,GO:0048563,GO:0048569,GO:0048583,GO:0048707,GO:0048729,GO:0048731,GO:0048736,GO:0048737,GO:0048856,GO:0050789,GO:0050794,GO:0051171,GO:0051252,GO:0060255,GO:0060429,GO:0060562,GO:0065007,GO:0070696,GO:0070700,GO:0080090,GO:0090092,GO:0090287,GO:0097367,GO:1901681,GO:1903506,GO:2000112,GO:2001141
RVFVvBF_3d	AAEL018249	6526.8	-0.624867	0.145917	-4.28236	1.85e-05	0.000584646	LOC5576802	PROT	Aedes aegypti LVP_AGWG	AaegL5_1:290,559,876..290,581,302(+)	unspecified product	N/A	unspecified product	Peptidase M1, membrane alanine aminopeptidase;ERAP1-like C-terminal domain	PF01433;PF11838;PF17900	NA
RVFVvBF_3d	AAEL018251	178.142	-0.568857	0.235159	-2.41903	0.0155621	0.0843074	LOC5577102	DIV	Aedes aegypti LVP_AGWG	AaegL5_3:188,064,116..188,176,598(+)	unspecified product	N/A	unspecified product	Serine-threonine/tyrosine-protein kinase, catalytic domain;SH3 domain	PF07714;PF14604	GO:0000003,GO:0000165,GO:0000166,GO:0000186,GO:0000187,GO:0000902,GO:0001700,GO:0001932,GO:0001934,GO:0002009,GO:0002064,GO:0002065,GO:0002066,GO:0002165,GO:0003006,GO:0003674,GO:0003824,GO:0004672,GO:0004674,GO:0004706,GO:0004709,GO:0005488,GO:0005515,GO:0005524,GO:0005575,GO:0005622,GO:0005623,GO:0005737,GO:0005938,GO:0006464,GO:0006468,GO:0006793,GO:0006796,GO:0006807,GO:0006950,GO:0007154,GO:0007165,GO:0007254,GO:0007256,GO:0007257,GO:0007275,GO:0007276,GO:0007281,GO:0007292,GO:0007304,GO:0007306,GO:0007391,GO:0007392,GO:0007394,GO:0007444,GO:0007483,GO:0007484,GO:0007485,GO:0007486,GO:0007548,GO:0007552,GO:0007560,GO:0008144,GO:0008150,GO:0008152,GO:0008360,GO:0009266,GO:0009408,GO:0009628,GO:0009636,GO:0009653,GO:0009790,GO:0009791,GO:0009792,GO:0009826,GO:0009886,GO:0009887,GO:0009888,GO:0009893,GO:0009966,GO:0009967,GO:0009987,GO:0010033,GO:0010562,GO:0010604,GO:0010646,GO:0010647,GO:0010927,GO:0016043,GO:0016049,GO:0016301,GO:0016310,GO:0016331,GO:0016476,GO:0016740,GO:0016772,GO:0016773,GO:0017076,GO:0019220,GO:0019222,GO:0019538,GO:0019953,GO:0022412,GO:0022414,GO:0022603,GO:0022604,GO:0022607,GO:0023014,GO:0023051,GO:0023052,GO:0023056,GO:0030154,GO:0030539,GO:0030540,GO:0030554,GO:0030703,GO:0030707,GO:0030855,GO:0031098,GO:0031323,GO:0031325,GO:0031399,GO:0031401,GO:0032147,GO:0032268,GO:0032270,GO:0032501,GO:0032502,GO:0032504,GO:0032553,GO:0032555,GO:0032559,GO:0032872,GO:0032874,GO:0032989,GO:0033554,GO:0033674,GO:0035112,GO:0035126,GO:0035215,GO:0035239,GO:0035295,GO:0035556,GO:0035639,GO:0035690,GO:0036094,GO:0036211,GO:0040007,GO:0042221,GO:0042325,GO:0042327,GO:0042493,GO:0042802,GO:0042803,GO:0043085,GO:0043167,GO:0043168,GO:0043170,GO:0043405,GO:0043406,GO:0043408,GO:0043410,GO:0043412,GO:0043506,GO:0043507,GO:0043549,GO:0044085,GO:0044093,GO:0044237,GO:0044238,GO:0044260,GO:0044267,GO:0044424,GO:0044444,GO:0044464,GO:0044703,GO:0045471,GO:0045859,GO:0045860,GO:0045937,GO:0045995,GO:0046328,GO:0046330,GO:0046528,GO:0046529,GO:0046660,GO:0046661,GO:0046677,GO:0046777,GO:0046843,GO:0046983,GO:0048468,GO:0048477,GO:0048513,GO:0048518,GO:0048522,GO:0048563,GO:0048569,GO:0048583,GO:0048584,GO:0048589,GO:0048598,GO:0048608,GO:0048609,GO:0048646,GO:0048707,GO:0048729,GO:0048731,GO:0048803,GO:0048804,GO:0048805,GO:0048806,GO:0048807,GO:0048808,GO:0048856,GO:0048869,GO:0050789,GO:0050790,GO:0050793,GO:0050794,GO:0050896,GO:0051128,GO:0051171,GO:0051173,GO:0051174,GO:0051239,GO:0051246,GO:0051247,GO:0051338,GO:0051347,GO:0051403,GO:0051704,GO:0051716,GO:0060255,GO:0060429,GO:0060560,GO:0060562,GO:0061458,GO:0065007,GO:0065008,GO:0065009,GO:0070302,GO:0070304,GO:0070887,GO:0071236,GO:0071310,GO:0071361,GO:0071704,GO:0071840,GO:0071900,GO:0071902,GO:0071944,GO:0080090,GO:0080134,GO:0080135,GO:0090598,GO:0097159,GO:0097237,GO:0097305,GO:0097306,GO:0097367,GO:0099568,GO:0140096,GO:1901265,GO:1901363,GO:1901564,GO:1901700,GO:1901701,GO:1902531,GO:1902533,GO:2000026
RVFVvBF_3d	AAEL018259	950.634	0.360444	0.0945794	3.81102	0.000138397	0.00257895	LOC5577674	RRTT	Aedes aegypti LVP_AGWG	AaegL5_3:100,033,992..100,044,719(-)	unspecified product	N/A	unspecified product	Rad4/PNGase transglutaminase-like fold;Rad4 beta-hairpin domain 1;Rad4 beta-hairpin domain 2;Rad4 beta-hairpin domain 3	PF03835;PF10403;PF10404;PF10405	NA
RVFVvBF_3d	AAEL018286	300.042	0.432683	0.120419	3.59314	0.000326715	0.00494952	LOC5575895	DIV	Aedes aegypti LVP_AGWG	AaegL5_2:96,366,933..96,384,702(+)	unspecified product	N/A	unspecified product	Zinc finger C2H2-type;Zinc finger, AD-type	PF00096;PF07776;PF13912	NA
RVFVvBF_3d	AAEL018297	2554.22	0.230916	0.0523624	4.40996	1.03e-05	0.000372567	LOC5577634	PROT	Aedes aegypti LVP_AGWG	AaegL5_1:291,913,551..291,925,098(-)	unspecified product	N/A	unspecified product	N/A	PF13920	GO:0003674,GO:0003824,GO:0004842,GO:0005488,GO:0005575,GO:0006464,GO:0006807,GO:0008150,GO:0008152,GO:0008270,GO:0009987,GO:0016567,GO:0016740,GO:0019538,GO:0019787,GO:0032446,GO:0036211,GO:0043167,GO:0043169,GO:0043170,GO:0043412,GO:0044237,GO:0044238,GO:0044260,GO:0044267,GO:0046872,GO:0046914,GO:0070647,GO:0071704,GO:0140096,GO:1901564
RVFVvBF_3d	AAEL018314	2280.4	-0.299673	0.0728992	-4.11078	3.94e-05	0.00105898	LOC5577382	UNK	Aedes aegypti LVP_AGWG	AaegL5_3:187,218,217..187,345,396(-)	unspecified product	N/A	unspecified product	N/A	N/A	GO:0000003,GO:0000280,GO:0000705,GO:0005575,GO:0005622,GO:0005623,GO:0005634,GO:0005654,GO:0005694,GO:0005700,GO:0006996,GO:0007049,GO:0007059,GO:0007127,GO:0007143,GO:0007275,GO:0007276,GO:0007292,GO:0007552,GO:0008150,GO:0009892,GO:0009987,GO:0010468,GO:0010564,GO:0010605,GO:0010629,GO:0016043,GO:0016321,GO:0019222,GO:0019953,GO:0022402,GO:0022412,GO:0022414,GO:0031974,GO:0031981,GO:0032501,GO:0032502,GO:0032504,GO:0032879,GO:0043226,GO:0043227,GO:0043228,GO:0043229,GO:0043231,GO:0043232,GO:0043233,GO:0044422,GO:0044424,GO:0044428,GO:0044446,GO:0044464,GO:0044703,GO:0045132,GO:0048285,GO:0048519,GO:0048609,GO:0048856,GO:0050789,GO:0050794,GO:0051321,GO:0051704,GO:0051726,GO:0051983,GO:0060255,GO:0060341,GO:0061982,GO:0065007,GO:0070013,GO:0071840,GO:0090235,GO:0098813,GO:0140013,GO:1903046
RVFVvBF_3d	AAEL018317	70.2234	-0.74388	0.304594	-2.4422	0.0145981	0.0800571	LOC5564339	TRP	Aedes aegypti LVP_AGWG	AaegL5_3:116,575,661..117,057,439(-)	unspecified product	N/A	unspecified product	Ion transport domain;Voltage-dependent calcium channel, alpha-1 subunit, IQ domain;Voltage-dependent L-type calcium channel, IQ-associated domain	PF00520;PF08763;PF16905	GO:0000003,GO:0001505,GO:0001508,GO:0002027,GO:0003008,GO:0003674,GO:0005215,GO:0005216,GO:0005244,GO:0005245,GO:0005261,GO:0005262,GO:0005488,GO:0005509,GO:0005575,GO:0005623,GO:0005886,GO:0005891,GO:0006810,GO:0006811,GO:0006812,GO:0006816,GO:0006836,GO:0006873,GO:0006874,GO:0006875,GO:0006887,GO:0006914,GO:0007154,GO:0007165,GO:0007204,GO:0007267,GO:0007268,GO:0007269,GO:0007275,GO:0007399,GO:0007600,GO:0007601,GO:0007602,GO:0007610,GO:0007617,GO:0007618,GO:0007619,GO:0007626,GO:0007632,GO:0008016,GO:0008049,GO:0008150,GO:0008152,GO:0008324,GO:0008331,GO:0008332,GO:0008344,GO:0008582,GO:0009056,GO:0009314,GO:0009416,GO:0009581,GO:0009582,GO:0009583,GO:0009584,GO:0009605,GO:0009628,GO:0009987,GO:0010522,GO:0010524,GO:0010646,GO:0010959,GO:0015075,GO:0015085,GO:0015267,GO:0015318,GO:0016020,GO:0016021,GO:0016043,GO:0016057,GO:0016192,GO:0016236,GO:0016322,GO:0016323,GO:0016324,GO:0016545,GO:0019098,GO:0019722,GO:0019725,GO:0019932,GO:0019953,GO:0021700,GO:0022008,GO:0022411,GO:0022414,GO:0022803,GO:0022832,GO:0022836,GO:0022838,GO:0022839,GO:0022843,GO:0022857,GO:0022890,GO:0023051,GO:0023052,GO:0023061,GO:0030001,GO:0030003,GO:0030154,GO:0030182,GO:0030534,GO:0031224,GO:0031594,GO:0032501,GO:0032502,GO:0032504,GO:0032879,GO:0032940,GO:0032984,GO:0032991,GO:0034220,GO:0034702,GO:0034703,GO:0034704,GO:0035556,GO:0040008,GO:0042044,GO:0042045,GO:0042391,GO:0042551,GO:0042592,GO:0043167,GO:0043169,GO:0043269,GO:0043270,GO:0043933,GO:0044057,GO:0044087,GO:0044089,GO:0044237,GO:0044248,GO:0044425,GO:0044456,GO:0044459,GO:0044464,GO:0044703,GO:0045177,GO:0045202,GO:0045433,GO:0045887,GO:0045927,GO:0046872,GO:0046873,GO:0046903,GO:0046928,GO:0048065,GO:0048468,GO:0048469,GO:0048518,GO:0048522,GO:0048609,GO:0048638,GO:0048639,GO:0048666,GO:0048699,GO:0048731,GO:0048786,GO:0048856,GO:0048869,GO:0048878,GO:0050789,GO:0050793,GO:0050794,GO:0050801,GO:0050803,GO:0050804,GO:0050807,GO:0050877,GO:0050896,GO:0050906,GO:0050908,GO:0050953,GO:0050962,GO:0051046,GO:0051049,GO:0051050,GO:0051094,GO:0051128,GO:0051130,GO:0051179,GO:0051234,GO:0051239,GO:0051240,GO:0051480,GO:0051588,GO:0051606,GO:0051641,GO:0051649,GO:0051704,GO:0051716,GO:0051899,GO:0051924,GO:0051928,GO:0051960,GO:0051962,GO:0051963,GO:0051965,GO:0055065,GO:0055074,GO:0055080,GO:0055082,GO:0055085,GO:0060179,GO:0060249,GO:0060341,GO:0061919,GO:0065007,GO:0065008,GO:0070050,GO:0070588,GO:0070633,GO:0070838,GO:0071695,GO:0071840,GO:0071944,GO:0072503,GO:0072507,GO:0072511,GO:0086010,GO:0097352,GO:0097458,GO:0098590,GO:0098655,GO:0098660,GO:0098662,GO:0098771,GO:0098793,GO:0098796,GO:0098797,GO:0098916,GO:0099177,GO:0099536,GO:0099537,GO:0099643,GO:1902495,GO:1903522,GO:1903530,GO:1904396,GO:1904398,GO:1990351,GO:2000026
RVFVvBF_3d	AAEL018323	8332.06	-0.278629	0.117154	-2.37832	0.0173919	0.0909869	LOC5564865	RRTT	Aedes aegypti LVP_AGWG	AaegL5_3:109,948,829..109,986,335(+)	unspecified product	N/A	unspecified product	N/A	N/A	NA
RVFVvBF_3d	AAEL018333	114.174	0.703769	0.300084	2.34524	0.0190151	0.0968004	LOC5566132	DIV	Aedes aegypti LVP_AGWG	AaegL5_2:476,576..627,199(-)	unspecified product	N/A	unspecified product	Collagen triple helix repeat;Olfactomedin-like domain;Immunoglobulin I-set	PF01391;PF02191;PF07679	GO:0000902,GO:0000904,GO:0006928,GO:0006935,GO:0007275,GO:0007399,GO:0007409,GO:0007411,GO:0008037,GO:0008038,GO:0008039,GO:0008045,GO:0008150,GO:0009605,GO:0009653,GO:0009987,GO:0016043,GO:0016201,GO:0022008,GO:0030030,GO:0030154,GO:0030182,GO:0031175,GO:0032501,GO:0032502,GO:0032989,GO:0032990,GO:0040011,GO:0042221,GO:0042330,GO:0048468,GO:0048666,GO:0048667,GO:0048699,GO:0048731,GO:0048812,GO:0048856,GO:0048858,GO:0048869,GO:0050896,GO:0050919,GO:0061564,GO:0071840,GO:0097485,GO:0120036,GO:0120039
RVFVvBF_3d	AAEL018341	5278.71	-0.358418	0.0932662	-3.84295	0.000121562	0.00237858	LOC5566523	SIG	Aedes aegypti LVP_AGWG	AaegL5_2:295,133,823..295,563,609(+)	unspecified product	N/A	unspecified product	Serine-threonine/tyrosine-protein kinase, catalytic domain	PF07714	GO:0000166,GO:0003674,GO:0003824,GO:0004672,GO:0004713,GO:0005488,GO:0005524,GO:0005575,GO:0006464,GO:0006468,GO:0006793,GO:0006796,GO:0006807,GO:0008144,GO:0008150,GO:0008152,GO:0009987,GO:0016301,GO:0016310,GO:0016740,GO:0016772,GO:0016773,GO:0017076,GO:0018108,GO:0018193,GO:0018212,GO:0019538,GO:0030554,GO:0032553,GO:0032555,GO:0032559,GO:0035639,GO:0036094,GO:0036211,GO:0043167,GO:0043168,GO:0043170,GO:0043412,GO:0044237,GO:0044238,GO:0044260,GO:0044267,GO:0071704,GO:0097159,GO:0097367,GO:0140096,GO:1901265,GO:1901363,GO:1901564
RVFVvBF_3d	AAEL018343	186.677	0.461745	0.195229	2.36515	0.0180229	0.0932142	LOCN/A	DIV	Aedes aegypti LVP_AGWG	AaegL5_3:404,790,492..404,903,174(+)	Protein kinase domain-containing protein [Source:UniProtKB/TrEMBL;Acc:A0A1S4G7Q6]	N/A	Protein kinase domain-containing protein [Source:UniProtKB/TrEMBL;Acc:A0A1S4G7Q6]	Protein kinase domain	PF00069	NA
RVFVvBF_3d	AAEL018344	1492.07	0.241906	0.080317	3.01189	0.0025963	0.0235567	LOC5566729	RRTT	Aedes aegypti LVP_AGWG	AaegL5_3:159,982,131..160,049,298(+)	unspecified product	N/A	unspecified product	DEAD/DEAH box helicase domain;Helicase, C-terminal;ATP-dependent DNA helicase RecQ, zinc-binding domain	PF00270;PF00271;PF16124	GO:0000070,GO:0000166,GO:0000278,GO:0000280,GO:0000724,GO:0000725,GO:0000726,GO:0000819,GO:0001882,GO:0001883,GO:0003674,GO:0003676,GO:0003677,GO:0003678,GO:0003824,GO:0003924,GO:0004003,GO:0004386,GO:0005488,GO:0005524,GO:0005525,GO:0005575,GO:0005622,GO:0005623,GO:0005634,GO:0005694,GO:0005737,GO:0006139,GO:0006259,GO:0006281,GO:0006302,GO:0006310,GO:0006725,GO:0006807,GO:0006950,GO:0006974,GO:0006996,GO:0007049,GO:0007059,GO:0007346,GO:0008026,GO:0008094,GO:0008144,GO:0008150,GO:0008152,GO:0009314,GO:0009378,GO:0009628,GO:0009987,GO:0010165,GO:0010212,GO:0016043,GO:0016462,GO:0016787,GO:0016817,GO:0016818,GO:0016887,GO:0017076,GO:0017111,GO:0017116,GO:0019001,GO:0022402,GO:0030554,GO:0032392,GO:0032508,GO:0032549,GO:0032550,GO:0032553,GO:0032555,GO:0032559,GO:0032561,GO:0033554,GO:0034641,GO:0035639,GO:0036094,GO:0042623,GO:0043138,GO:0043140,GO:0043142,GO:0043167,GO:0043168,GO:0043170,GO:0043226,GO:0043227,GO:0043228,GO:0043229,GO:0043231,GO:0043232,GO:0044237,GO:0044238,GO:0044260,GO:0044424,GO:0044464,GO:0045002,GO:0045786,GO:0045930,GO:0046483,GO:0048285,GO:0048519,GO:0048523,GO:0050789,GO:0050794,GO:0050896,GO:0051276,GO:0051716,GO:0051726,GO:0065007,GO:0070035,GO:0071103,GO:0071704,GO:0071840,GO:0090304,GO:0097159,GO:0097367,GO:0098813,GO:0140014,GO:0140097,GO:1901265,GO:1901360,GO:1901363,GO:1903047
RVFVvBF_3d	AAEL018350	5845.55	0.194388	0.0585508	3.31999	0.000900216	0.0107768	LOC5564842	SIG	Aedes aegypti LVP_AGWG	AaegL5_2:407,596,799..407,676,330(+)	unspecified product	N/A	unspecified product	Rho GTPase-activating protein domain	PF00620	GO:0002009,GO:0002165,GO:0002791,GO:0002793,GO:0003674,GO:0005096,GO:0005488,GO:0005515,GO:0005543,GO:0005575,GO:0005622,GO:0005623,GO:0005737,GO:0006996,GO:0007154,GO:0007165,GO:0007267,GO:0007268,GO:0007274,GO:0007275,GO:0007444,GO:0007478,GO:0007480,GO:0007552,GO:0007560,GO:0008047,GO:0008064,GO:0008104,GO:0008150,GO:0008289,GO:0008582,GO:0009653,GO:0009791,GO:0009886,GO:0009887,GO:0009888,GO:0009987,GO:0010639,GO:0010646,GO:0010647,GO:0016043,GO:0017124,GO:0019904,GO:0023051,GO:0023052,GO:0023056,GO:0030234,GO:0030695,GO:0030832,GO:0030833,GO:0030837,GO:0031333,GO:0031594,GO:0032271,GO:0032272,GO:0032501,GO:0032502,GO:0032535,GO:0032879,GO:0032880,GO:0032956,GO:0032970,GO:0033036,GO:0033043,GO:0034613,GO:0035107,GO:0035114,GO:0035120,GO:0035218,GO:0035239,GO:0035295,GO:0040008,GO:0043085,GO:0043087,GO:0043167,GO:0043168,GO:0043254,GO:0043547,GO:0044087,GO:0044089,GO:0044093,GO:0044424,GO:0044464,GO:0045202,GO:0045887,GO:0045927,GO:0048513,GO:0048518,GO:0048519,GO:0048522,GO:0048523,GO:0048563,GO:0048569,GO:0048638,GO:0048639,GO:0048707,GO:0048729,GO:0048731,GO:0048736,GO:0048737,GO:0048856,GO:0050708,GO:0050714,GO:0050789,GO:0050790,GO:0050793,GO:0050794,GO:0050803,GO:0050807,GO:0050896,GO:0051046,GO:0051047,GO:0051049,GO:0051050,GO:0051094,GO:0051128,GO:0051129,GO:0051130,GO:0051179,GO:0051222,GO:0051223,GO:0051239,GO:0051240,GO:0051336,GO:0051345,GO:0051493,GO:0051494,GO:0051641,GO:0051716,GO:0051960,GO:0051962,GO:0051963,GO:0051965,GO:0060429,GO:0060562,GO:0060589,GO:0065007,GO:0065008,GO:0065009,GO:0070201,GO:0070727,GO:0071840,GO:0090066,GO:0090087,GO:0098772,GO:0098916,GO:0099536,GO:0099537,GO:0110053,GO:1900144,GO:1902903,GO:1902904,GO:1903530,GO:1903532,GO:1904396,GO:1904398,GO:1904951,GO:1990255,GO:2000026,GO:2001284
RVFVvBF_3d	AAEL018514	64.4578	-1.89266	0.411869	-4.5953	4.32e-06	0.000187891	LOCN/A	RRTT	Aedes aegypti LVP_AGWG	AaegL5_3:274,062,921..274,063,262(+)	Arthropod 7SK RNA	Arthropod_7SK	Arthropod 7SK RNA	N/A	N/A	NA
RVFVvBF_3d	AAEL018709	69.1668	2.35733	0.916092	2.57324	0.010075	0.0613293	LOC5571872	DIV	Aedes aegypti LVP_AGWG	AaegL5_2:45,530,841..45,552,648(+)	unspecified product	N/A	unspecified product	BRCT domain;BRCT domain;BRCT domain	PF00533;PF12738;PF16589	NA
RVFVvBF_3d	AAEL019045	42.346	-3.09617	0.725512	-4.26757	1.98e-05	0.000615665	LOCN/A	UNK	Aedes aegypti LVP_AGWG	AaegL5_2:8,723,294..8,724,681(+)	unspecified product	N/A	unspecified product	N/A	N/A	NA
RVFVvBF_3d	AAEL019332	2646	-3.02428	0.448329	-6.74567	1.52e-11	4.13e-09	LOCN/A	UNK	Aedes aegypti LVP_AGWG	AaegL5_1:80,232,409..80,234,670(+)	unspecified product	N/A	unspecified product	N/A	N/A	NA
RVFVvBF_3d	AAEL019388	104.717	-1.95663	0.415888	-4.70471	2.54e-06	0.000123354	LOCN/A	UNK	Aedes aegypti LVP_AGWG	AaegL5_1:243,344,123..243,344,420(+)	unspecified product	N/A	unspecified product	N/A	N/A	NA
RVFVvBF_3d	AAEL019403	406795	0.549781	0.130577	4.21041	2.55e-05	0.000735706	LOC110678734	TRP	Aedes aegypti LVP_AGWG	AaegL5_3:93,749,071..93,753,523(-)	Heat shock cognate 70 [Source:UniProtKB/TrEMBL;Acc:Q1HQZ5]	N/A	Heat shock cognate 70 [Source:UniProtKB/TrEMBL;Acc:Q1HQZ5]	Heat shock protein 70 family	PF00012	GO:0000003,GO:0000228,GO:0000375,GO:0000377,GO:0000398,GO:0000785,GO:0000790,GO:0000902,GO:0000904,GO:0001505,GO:0001700,GO:0002064,GO:0002065,GO:0002066,GO:0003006,GO:0003674,GO:0005488,GO:0005515,GO:0005575,GO:0005622,GO:0005623,GO:0005634,GO:0005694,GO:0005726,GO:0005737,GO:0005739,GO:0006139,GO:0006325,GO:0006342,GO:0006355,GO:0006396,GO:0006397,GO:0006457,GO:0006725,GO:0006807,GO:0006810,GO:0006836,GO:0006914,GO:0006928,GO:0006935,GO:0006950,GO:0006996,GO:0007154,GO:0007267,GO:0007268,GO:0007269,GO:0007275,GO:0007276,GO:0007281,GO:0007292,GO:0007399,GO:0007409,GO:0007411,GO:0007413,GO:0008037,GO:0008038,GO:0008150,GO:0008152,GO:0008380,GO:0009056,GO:0009605,GO:0009653,GO:0009790,GO:0009792,GO:0009888,GO:0009889,GO:0009890,GO:0009892,GO:0009987,GO:0010033,GO:0010467,GO:0010468,GO:0010556,GO:0010558,GO:0010605,GO:0010608,GO:0010629,GO:0016043,GO:0016070,GO:0016071,GO:0016192,GO:0016246,GO:0016441,GO:0016458,GO:0019219,GO:0019222,GO:0019953,GO:0022008,GO:0022412,GO:0022414,GO:0023052,GO:0023061,GO:0030030,GO:0030154,GO:0030182,GO:0030707,GO:0030855,GO:0031047,GO:0031175,GO:0031323,GO:0031324,GO:0031326,GO:0031327,GO:0031974,GO:0031981,GO:0032501,GO:0032502,GO:0032504,GO:0032940,GO:0032989,GO:0032990,GO:0033554,GO:0034401,GO:0034641,GO:0035194,GO:0035966,GO:0035967,GO:0040011,GO:0040029,GO:0042221,GO:0042330,GO:0043170,GO:0043226,GO:0043227,GO:0043228,GO:0043229,GO:0043231,GO:0043232,GO:0043233,GO:0044237,GO:0044238,GO:0044248,GO:0044422,GO:0044424,GO:0044427,GO:0044428,GO:0044444,GO:0044446,GO:0044454,GO:0044464,GO:0044703,GO:0045814,GO:0045892,GO:0045934,GO:0046483,GO:0046903,GO:0048468,GO:0048477,GO:0048519,GO:0048523,GO:0048609,GO:0048666,GO:0048667,GO:0048699,GO:0048731,GO:0048812,GO:0048856,GO:0048858,GO:0048869,GO:0050789,GO:0050794,GO:0050896,GO:0051082,GO:0051087,GO:0051171,GO:0051172,GO:0051179,GO:0051234,GO:0051252,GO:0051253,GO:0051276,GO:0051641,GO:0051649,GO:0051704,GO:0051716,GO:0060255,GO:0060429,GO:0061024,GO:0061077,GO:0061564,GO:0061738,GO:0061919,GO:0065007,GO:0065008,GO:0070013,GO:0070828,GO:0070868,GO:0070887,GO:0071310,GO:0071704,GO:0071840,GO:0080090,GO:0090304,GO:0097485,GO:0097549,GO:0098916,GO:0099536,GO:0099537,GO:0099643,GO:0106030,GO:0120036,GO:0120039,GO:1901360,GO:1902679,GO:1903506,GO:1903507,GO:2000112,GO:2000113,GO:2001141
RVFVvBF_3d	AAEL019404	884.165	0.332441	0.0897492	3.70411	0.00021213	0.0035334	LOC110678329	DIV	Aedes aegypti LVP_AGWG	AaegL5_3:190,615,197..190,650,405(-)	unspecified product	N/A	unspecified product	Ku70/Ku80 beta-barrel domain;Ku70/Ku80 C-terminal arm;Ku70/Ku80, N-terminal alpha/beta	PF02735;PF03730;PF03731	GO:0000228,GO:0000723,GO:0000726,GO:0000781,GO:0000784,GO:0003674,GO:0003676,GO:0003677,GO:0003678,GO:0003684,GO:0003824,GO:0004003,GO:0004386,GO:0005488,GO:0005515,GO:0005575,GO:0005622,GO:0005623,GO:0005634,GO:0005694,GO:0006139,GO:0006259,GO:0006281,GO:0006302,GO:0006303,GO:0006725,GO:0006807,GO:0006950,GO:0006974,GO:0006996,GO:0008026,GO:0008094,GO:0008150,GO:0008152,GO:0009987,GO:0016043,GO:0016462,GO:0016787,GO:0016817,GO:0016818,GO:0016829,GO:0016835,GO:0016887,GO:0017111,GO:0031974,GO:0031981,GO:0032200,GO:0032392,GO:0032508,GO:0032991,GO:0033554,GO:0034641,GO:0042162,GO:0042592,GO:0042623,GO:0043170,GO:0043226,GO:0043227,GO:0043228,GO:0043229,GO:0043231,GO:0043232,GO:0043233,GO:0043564,GO:0043565,GO:0044237,GO:0044238,GO:0044260,GO:0044422,GO:0044424,GO:0044427,GO:0044428,GO:0044446,GO:0044454,GO:0044464,GO:0046483,GO:0046982,GO:0046983,GO:0050896,GO:0051276,GO:0051575,GO:0051716,GO:0060249,GO:0065007,GO:0065008,GO:0070013,GO:0070035,GO:0071103,GO:0071704,GO:0071840,GO:0090304,GO:0097159,GO:0098687,GO:0140097,GO:1901360,GO:1901363
RVFVvBF_3d	AAEL019408	4466.03	0.776182	0.246272	3.15172	0.00162311	0.0167722	LOC5564117	ReDox	Aedes aegypti LVP_AGWG	AaegL5_3:401,743,425..401,753,252(+)	2-Cys thioredoxin peroxidase [Source:UniProtKB/TrEMBL;Acc:Q8WSF6]	N/A	2-Cys thioredoxin peroxidase [Source:UniProtKB/TrEMBL;Acc:Q8WSF6]	Alkyl hydroperoxide reductase subunit C/ Thiol specific antioxidant;Peroxiredoxin, C-terminal	PF00578;PF10417	GO:0000003,GO:0003006,GO:0003674,GO:0003824,GO:0004601,GO:0005575,GO:0005622,GO:0005623,GO:0005737,GO:0005829,GO:0006928,GO:0006950,GO:0006979,GO:0007155,GO:0007275,GO:0007276,GO:0007281,GO:0007568,GO:0008150,GO:0008152,GO:0008340,GO:0008354,GO:0008379,GO:0009056,GO:0009605,GO:0009636,GO:0009987,GO:0009991,GO:0010259,GO:0016209,GO:0016477,GO:0016491,GO:0016684,GO:0016999,GO:0017001,GO:0017144,GO:0019725,GO:0019953,GO:0022412,GO:0022414,GO:0022610,GO:0030154,GO:0031667,GO:0032501,GO:0032502,GO:0032504,GO:0040011,GO:0042221,GO:0042592,GO:0042594,GO:0042737,GO:0042743,GO:0042744,GO:0044237,GO:0044248,GO:0044424,GO:0044444,GO:0044464,GO:0044703,GO:0045454,GO:0048468,GO:0048609,GO:0048856,GO:0048869,GO:0048870,GO:0050789,GO:0050794,GO:0050896,GO:0051179,GO:0051186,GO:0051187,GO:0051674,GO:0051704,GO:0051716,GO:0051920,GO:0055114,GO:0065007,GO:0065008,GO:0070887,GO:0072593,GO:0097237,GO:0098754,GO:0098869,GO:1990748	Detox/ReDox
RVFVvBF_3d	AAEL019418	3046.95	0.531386	0.1716	3.09666	0.00195714	0.0191781	LOC5579248	DIV	Aedes aegypti LVP_AGWG	AaegL5_3:149,906,779..150,433,676(+)	unspecified product	N/A	unspecified product	Janus kinase and microtubule-interacting protein, C-terminal domain	PF16034	GO:0003674,GO:0005488,GO:0005515,GO:0008017,GO:0008092,GO:0015631,GO:0019899,GO:0019900
RVFVvBF_3d	AAEL019420	7099.53	-0.230036	0.0840887	-2.73564	0.006226	0.043517	LOC5576935	TRP	Aedes aegypti LVP_AGWG	AaegL5_3:275,885,735..275,993,418(+)	unspecified product	N/A	unspecified product	Ancestral coatomer element 1, Sec16/Sec31	PF12931	GO:0003400,GO:0003674,GO:0005488,GO:0005515,GO:0005575,GO:0005622,GO:0005623,GO:0005737,GO:0005783,GO:0006810,GO:0006888,GO:0006950,GO:0006996,GO:0007029,GO:0007030,GO:0007154,GO:0008104,GO:0008150,GO:0009267,GO:0009605,GO:0009987,GO:0009991,GO:0010256,GO:0012505,GO:0016020,GO:0016043,GO:0016192,GO:0017016,GO:0019899,GO:0031267,GO:0031667,GO:0031668,GO:0031669,GO:0032386,GO:0032388,GO:0032879,GO:0032880,GO:0033036,GO:0033043,GO:0033157,GO:0033365,GO:0033554,GO:0034198,GO:0034613,GO:0042594,GO:0043226,GO:0043227,GO:0043229,GO:0043231,GO:0043254,GO:0044087,GO:0044422,GO:0044424,GO:0044432,GO:0044444,GO:0044446,GO:0044464,GO:0046907,GO:0048193,GO:0048209,GO:0048518,GO:0050789,GO:0050794,GO:0050896,GO:0051020,GO:0051049,GO:0051050,GO:0051128,GO:0051179,GO:0051222,GO:0051223,GO:0051234,GO:0051641,GO:0051649,GO:0051716,GO:0060341,GO:0060627,GO:0060628,GO:0065007,GO:0070201,GO:0070727,GO:0070861,GO:0070863,GO:0070971,GO:0070972,GO:0070973,GO:0071496,GO:0071840,GO:0090087,GO:0090113,GO:0090316,GO:1903827,GO:1903829,GO:1904951,GO:1990928
RVFVvBF_3d	AAEL019422	2784.04	-0.50751	0.158269	-3.20662	0.00134305	0.014505	LOC5574971	RRTT	Aedes aegypti LVP_AGWG	AaegL5_1:90,544,638..90,797,094(+)	unspecified product	N/A	unspecified product	Histone deacetylase domain	PF00850	GO:0000118,GO:0003008,GO:0003674,GO:0003824,GO:0004407,GO:0005575,GO:0005622,GO:0005623,GO:0005634,GO:0005654,GO:0005737,GO:0005829,GO:0006325,GO:0006355,GO:0006464,GO:0006473,GO:0006475,GO:0006476,GO:0006807,GO:0006950,GO:0006996,GO:0007154,GO:0007610,GO:0007611,GO:0007613,GO:0007616,GO:0008150,GO:0008152,GO:0009267,GO:0009605,GO:0009889,GO:0009966,GO:0009968,GO:0009987,GO:0009991,GO:0010468,GO:0010556,GO:0010646,GO:0010648,GO:0016043,GO:0016569,GO:0016570,GO:0016573,GO:0016575,GO:0016787,GO:0016810,GO:0016811,GO:0018193,GO:0018205,GO:0018393,GO:0018394,GO:0019213,GO:0019219,GO:0019222,GO:0019538,GO:0023051,GO:0023057,GO:0031323,GO:0031326,GO:0031667,GO:0031668,GO:0031669,GO:0031974,GO:0031981,GO:0032501,GO:0032991,GO:0033554,GO:0033558,GO:0035601,GO:0036211,GO:0042594,GO:0043170,GO:0043226,GO:0043227,GO:0043229,GO:0043231,GO:0043233,GO:0043412,GO:0043543,GO:0044093,GO:0044237,GO:0044238,GO:0044260,GO:0044267,GO:0044422,GO:0044424,GO:0044428,GO:0044444,GO:0044446,GO:0044451,GO:0044464,GO:0046626,GO:0046627,GO:0048518,GO:0048519,GO:0048523,GO:0048583,GO:0048585,GO:0050789,GO:0050794,GO:0050877,GO:0050890,GO:0050896,GO:0051090,GO:0051091,GO:0051171,GO:0051252,GO:0051276,GO:0051716,GO:0060255,GO:0065007,GO:0065009,GO:0070013,GO:0071496,GO:0071704,GO:0071840,GO:0080090,GO:0098732,GO:0140096,GO:1900076,GO:1900077,GO:1901564,GO:1902494,GO:1903506,GO:2000112,GO:2001141
RVFVvBF_3d	AAEL019430	3165.12	-0.318086	0.0654529	-4.85977	1.18e-06	6.38e-05	LOC5575982	DIV	Aedes aegypti LVP_AGWG	AaegL5_2:334,593,757..335,120,174(+)	unspecified product	N/A	unspecified product	CUB domain	PF00431	NA
RVFVvBF_3d	AAEL019431	565.427	-1.0198	0.37689	-2.70582	0.00681355	0.0465252	LOC5572184	TRP	Aedes aegypti LVP_AGWG	AaegL5_3:327,530,790..328,285,750(+)	ecdysone receptor	EcR	ecdysone receptor	Nuclear hormone receptor, ligand-binding domain;Zinc finger, nuclear hormone receptor-type	PF00104;PF00105	GO:0000003,GO:0000902,GO:0000904,GO:0000976,GO:0000977,GO:0000981,GO:0000982,GO:0001012,GO:0001067,GO:0001077,GO:0001221,GO:0001223,GO:0001224,GO:0001225,GO:0001228,GO:0001655,GO:0001667,GO:0001700,GO:0002009,GO:0002064,GO:0002065,GO:0002066,GO:0002165,GO:0002682,GO:0003002,GO:0003006,GO:0003008,GO:0003674,GO:0003676,GO:0003677,GO:0003690,GO:0003700,GO:0003707,GO:0004879,GO:0004884,GO:0005488,GO:0005496,GO:0005515,GO:0005575,GO:0005622,GO:0005623,GO:0005634,GO:0005667,GO:0005694,GO:0005700,GO:0005737,GO:0006139,GO:0006351,GO:0006355,GO:0006357,GO:0006366,GO:0006725,GO:0006807,GO:0006810,GO:0006897,GO:0006909,GO:0006911,GO:0006914,GO:0006928,GO:0007154,GO:0007155,GO:0007165,GO:0007275,GO:0007276,GO:0007281,GO:0007283,GO:0007286,GO:0007291,GO:0007292,GO:0007297,GO:0007298,GO:0007349,GO:0007389,GO:0007390,GO:0007399,GO:0007406,GO:0007417,GO:0007420,GO:0007422,GO:0007431,GO:0007435,GO:0007442,GO:0007443,GO:0007444,GO:0007468,GO:0007472,GO:0007476,GO:0007488,GO:0007507,GO:0007552,GO:0007560,GO:0007568,GO:0007591,GO:0007610,GO:0007611,GO:0007613,GO:0007616,GO:0007626,GO:0008134,GO:0008150,GO:0008152,GO:0008219,GO:0008230,GO:0008231,GO:0008232,GO:0008258,GO:0008270,GO:0008285,GO:0008289,GO:0008340,GO:0008345,GO:0008362,GO:0008544,GO:0009056,GO:0009058,GO:0009059,GO:0009410,GO:0009653,GO:0009719,GO:0009725,GO:0009755,GO:0009790,GO:0009791,GO:0009792,GO:0009886,GO:0009887,GO:0009888,GO:0009889,GO:0009890,GO:0009891,GO:0009892,GO:0009893,GO:0009894,GO:0009952,GO:0009987,GO:0010002,GO:0010033,GO:0010243,GO:0010259,GO:0010324,GO:0010467,GO:0010468,GO:0010506,GO:0010556,GO:0010557,GO:0010558,GO:0010604,GO:0010605,GO:0010623,GO:0010628,GO:0010629,GO:0010631,GO:0010720,GO:0010721,GO:0010941,GO:0010942,GO:0012501,GO:0012502,GO:0014041,GO:0014042,GO:0014070,GO:0014706,GO:0016043,GO:0016070,GO:0016192,GO:0016319,GO:0016322,GO:0016358,GO:0016477,GO:0018130,GO:0018990,GO:0019219,GO:0019222,GO:0019438,GO:0019953,GO:0021700,GO:0022008,GO:0022404,GO:0022412,GO:0022414,GO:0022610,GO:0022612,GO:0023052,GO:0030030,GO:0030154,GO:0030182,GO:0030425,GO:0030518,GO:0030522,GO:0030537,GO:0030707,GO:0030855,GO:0031175,GO:0031323,GO:0031324,GO:0031325,GO:0031326,GO:0031327,GO:0031328,GO:0031329,GO:0032501,GO:0032502,GO:0032504,GO:0032774,GO:0032870,GO:0032934,GO:0032989,GO:0032990,GO:0032991,GO:0033993,GO:0034641,GO:0034645,GO:0034654,GO:0035051,GO:0035053,GO:0035054,GO:0035070,GO:0035071,GO:0035072,GO:0035073,GO:0035075,GO:0035076,GO:0035078,GO:0035081,GO:0035100,GO:0035107,GO:0035114,GO:0035120,GO:0035150,GO:0035180,GO:0035188,GO:0035193,GO:0035206,GO:0035210,GO:0035220,GO:0035239,GO:0035272,GO:0035295,GO:0035296,GO:0035297,GO:0035298,GO:0036094,GO:0036314,GO:0036315,GO:0036477,GO:0038023,GO:0040003,GO:0040008,GO:0040011,GO:0040034,GO:0042127,GO:0042220,GO:0042221,GO:0042303,GO:0042335,GO:0042461,GO:0042493,GO:0042551,GO:0042562,GO:0042592,GO:0042632,GO:0042749,GO:0042752,GO:0042753,GO:0042981,GO:0042995,GO:0043005,GO:0043065,GO:0043067,GO:0043068,GO:0043167,GO:0043169,GO:0043170,GO:0043178,GO:0043226,GO:0043227,GO:0043228,GO:0043229,GO:0043231,GO:0043232,GO:0043235,GO:0043279,GO:0043401,GO:0043457,GO:0043467,GO:0043565,GO:0043900,GO:0043901,GO:0043903,GO:0044126,GO:0044130,GO:0044144,GO:0044146,GO:0044212,GO:0044237,GO:0044238,GO:0044248,GO:0044249,GO:0044260,GO:0044271,GO:0044422,GO:0044424,GO:0044428,GO:0044446,GO:0044463,GO:0044464,GO:0044703,GO:0044798,GO:0045165,GO:0045187,GO:0045595,GO:0045596,GO:0045597,GO:0045664,GO:0045666,GO:0045892,GO:0045893,GO:0045926,GO:0045934,GO:0045935,GO:0045938,GO:0045944,GO:0046483,GO:0046530,GO:0046872,GO:0046914,GO:0046982,GO:0046983,GO:0048102,GO:0048232,GO:0048468,GO:0048469,GO:0048477,GO:0048513,GO:0048515,GO:0048518,GO:0048519,GO:0048520,GO:0048522,GO:0048523,GO:0048545,GO:0048546,GO:0048563,GO:0048565,GO:0048569,GO:0048598,GO:0048609,GO:0048619,GO:0048646,GO:0048666,GO:0048667,GO:0048699,GO:0048707,GO:0048729,GO:0048731,GO:0048732,GO:0048736,GO:0048737,GO:0048738,GO:0048812,GO:0048813,GO:0048856,GO:0048858,GO:0048863,GO:0048869,GO:0048870,GO:0048878,GO:0050767,GO:0050768,GO:0050769,GO:0050789,GO:0050793,GO:0050794,GO:0050795,GO:0050877,GO:0050890,GO:0050896,GO:0051093,GO:0051094,GO:0051171,GO:0051172,GO:0051173,GO:0051179,GO:0051234,GO:0051239,GO:0051240,GO:0051241,GO:0051252,GO:0051253,GO:0051254,GO:0051674,GO:0051704,GO:0051716,GO:0051960,GO:0051961,GO:0051962,GO:0055088,GO:0055092,GO:0055123,GO:0060033,GO:0060089,GO:0060255,GO:0060284,GO:0060322,GO:0060359,GO:0060429,GO:0060537,GO:0060562,GO:0060581,GO:0060911,GO:0061024,GO:0061326,GO:0061333,GO:0061525,GO:0061919,GO:0065007,GO:0065008,GO:0070491,GO:0070887,GO:0071310,GO:0071383,GO:0071390,GO:0071396,GO:0071407,GO:0071495,GO:0071684,GO:0071695,GO:0071704,GO:0071840,GO:0072001,GO:0072002,GO:0072091,GO:0072347,GO:0072359,GO:0080090,GO:0090066,GO:0090130,GO:0090132,GO:0090304,GO:0090575,GO:0097159,GO:0097305,GO:0097306,GO:0097447,GO:0097458,GO:0097659,GO:0098531,GO:0098657,GO:0099024,GO:0120025,GO:0120036,GO:0120038,GO:0120039,GO:0140110,GO:1901360,GO:1901362,GO:1901363,GO:1901576,GO:1901654,GO:1901655,GO:1901698,GO:1901700,GO:1901701,GO:1902679,GO:1902680,GO:1902692,GO:1903429,GO:1903431,GO:1903506,GO:1903507,GO:1903508,GO:1904799,GO:1904801,GO:1990837,GO:2000026,GO:2000112,GO:2000113,GO:2000177,GO:2000178,GO:2000647,GO:2001141
RVFVvBF_3d	AAEL019444	2011.13	-0.693707	0.279436	-2.48252	0.0130455	0.0738193	LOC5576263	RRTT	Aedes aegypti LVP_AGWG	AaegL5_3:110,945,613..111,375,532(-)	unspecified product	N/A	unspecified product	Pumilio RNA-binding repeat	PF00806	GO:0000003,GO:0000278,GO:0000288,GO:0000578,GO:0000900,GO:0000902,GO:0000904,GO:0000956,GO:0001700,GO:0003002,GO:0003006,GO:0003008,GO:0003674,GO:0003676,GO:0003723,GO:0003729,GO:0003730,GO:0005488,GO:0005575,GO:0005622,GO:0005623,GO:0005634,GO:0005635,GO:0005737,GO:0006139,GO:0006355,GO:0006401,GO:0006402,GO:0006417,GO:0006725,GO:0006807,GO:0006928,GO:0007049,GO:0007154,GO:0007267,GO:0007268,GO:0007275,GO:0007276,GO:0007280,GO:0007281,GO:0007292,GO:0007350,GO:0007351,GO:0007389,GO:0007399,GO:0007610,GO:0007611,GO:0007613,GO:0007616,GO:0008150,GO:0008152,GO:0008258,GO:0008354,GO:0008582,GO:0008595,GO:0009056,GO:0009057,GO:0009636,GO:0009653,GO:0009790,GO:0009792,GO:0009798,GO:0009880,GO:0009889,GO:0009890,GO:0009891,GO:0009892,GO:0009893,GO:0009894,GO:0009896,GO:0009948,GO:0009952,GO:0009966,GO:0009968,GO:0009987,GO:0010033,GO:0010468,GO:0010556,GO:0010557,GO:0010558,GO:0010604,GO:0010605,GO:0010608,GO:0010628,GO:0010629,GO:0010646,GO:0010648,GO:0012505,GO:0016043,GO:0016070,GO:0016071,GO:0016358,GO:0016441,GO:0016458,GO:0016477,GO:0017145,GO:0017148,GO:0019219,GO:0019222,GO:0019439,GO:0019953,GO:0022008,GO:0022412,GO:0022414,GO:0023051,GO:0023052,GO:0023057,GO:0030030,GO:0030154,GO:0030182,GO:0030371,GO:0030424,GO:0030534,GO:0031175,GO:0031323,GO:0031324,GO:0031325,GO:0031326,GO:0031327,GO:0031328,GO:0031329,GO:0031331,GO:0031594,GO:0031967,GO:0031975,GO:0032268,GO:0032269,GO:0032270,GO:0032501,GO:0032502,GO:0032504,GO:0032989,GO:0032990,GO:0033267,GO:0034248,GO:0034249,GO:0034250,GO:0034641,GO:0034655,GO:0035282,GO:0040008,GO:0040011,GO:0040029,GO:0042058,GO:0042059,GO:0042078,GO:0042221,GO:0042493,GO:0042995,GO:0043005,GO:0043170,GO:0043195,GO:0043226,GO:0043227,GO:0043229,GO:0043231,GO:0043679,GO:0044087,GO:0044237,GO:0044238,GO:0044248,GO:0044260,GO:0044265,GO:0044270,GO:0044306,GO:0044422,GO:0044424,GO:0044428,GO:0044446,GO:0044456,GO:0044463,GO:0044464,GO:0044703,GO:0045182,GO:0045202,GO:0045471,GO:0045727,GO:0045786,GO:0045892,GO:0045934,GO:0045935,GO:0046483,GO:0046677,GO:0046700,GO:0048149,GO:0048468,GO:0048477,GO:0048518,GO:0048519,GO:0048522,GO:0048523,GO:0048583,GO:0048585,GO:0048598,GO:0048609,GO:0048638,GO:0048666,GO:0048667,GO:0048699,GO:0048731,GO:0048812,GO:0048813,GO:0048856,GO:0048858,GO:0048869,GO:0048870,GO:0050789,GO:0050793,GO:0050794,GO:0050803,GO:0050804,GO:0050807,GO:0050877,GO:0050890,GO:0050896,GO:0051128,GO:0051171,GO:0051172,GO:0051173,GO:0051179,GO:0051239,GO:0051246,GO:0051247,GO:0051248,GO:0051252,GO:0051253,GO:0051254,GO:0051301,GO:0051674,GO:0051704,GO:0051726,GO:0051960,GO:0051963,GO:0060211,GO:0060213,GO:0060255,GO:0061013,GO:0061014,GO:0061174,GO:0061176,GO:0061177,GO:0065007,GO:0065008,GO:0071704,GO:0071840,GO:0080090,GO:0090079,GO:0090304,GO:0097159,GO:0097305,GO:0097458,GO:0097482,GO:0098793,GO:0098794,GO:0098916,GO:0098975,GO:0099177,GO:0099536,GO:0099537,GO:0099572,GO:0120025,GO:0120036,GO:0120038,GO:0120039,GO:0150034,GO:1900151,GO:1900153,GO:1901184,GO:1901185,GO:1901360,GO:1901361,GO:1901363,GO:1901575,GO:1901700,GO:1902679,GO:1903311,GO:1903313,GO:1903506,GO:1903507,GO:1904396,GO:2000026,GO:2000112,GO:2000113,GO:2001141
RVFVvBF_3d	AAEL019446	711.97	-0.64854	0.220833	-2.93679	0.00331628	0.0277989	LOC5571578	MIT	Aedes aegypti LVP_AGWG	AaegL5_1:2,260,294..3,023,816(+)	unspecified product	N/A	unspecified product	IPP transferase;Zinc finger, double-stranded RNA binding	PF01715;PF12171	GO:0003674,GO:0003676,GO:0003824,GO:0005488,GO:0005575,GO:0005622,GO:0005623,GO:0005737,GO:0005739,GO:0006139,GO:0006396,GO:0006399,GO:0006400,GO:0006725,GO:0006807,GO:0008033,GO:0008150,GO:0008152,GO:0009451,GO:0009987,GO:0010467,GO:0016070,GO:0016740,GO:0016765,GO:0034470,GO:0034641,GO:0034660,GO:0043170,GO:0043226,GO:0043227,GO:0043229,GO:0043231,GO:0043412,GO:0044237,GO:0044238,GO:0044424,GO:0044444,GO:0044464,GO:0046483,GO:0052381,GO:0071704,GO:0090304,GO:0097159,GO:0140098,GO:0140101,GO:1901360,GO:1901363
RVFVvBF_3d	AAEL019460	17862.8	-0.427446	0.0840936	-5.08298	3.72e-07	2.56e-05	LOC5573710	RRTT	Aedes aegypti LVP_AGWG	AaegL5_2:176,218,267..176,240,866(-)	unspecified product	N/A	unspecified product	DNA2/NAM7 helicase, AAA domain;DNA2/NAM7 helicase-like, AAA domain	PF13086;PF13087	GO:0000003,GO:0000184,GO:0000226,GO:0000578,GO:0000956,GO:0002064,GO:0002065,GO:0002066,GO:0003002,GO:0003006,GO:0003008,GO:0003674,GO:0003678,GO:0003824,GO:0004386,GO:0005488,GO:0005515,GO:0005575,GO:0005622,GO:0005623,GO:0005737,GO:0005739,GO:0005829,GO:0006139,GO:0006401,GO:0006402,GO:0006725,GO:0006807,GO:0006996,GO:0007010,GO:0007017,GO:0007028,GO:0007275,GO:0007276,GO:0007281,GO:0007292,GO:0007293,GO:0007304,GO:0007306,GO:0007308,GO:0007309,GO:0007314,GO:0007315,GO:0007318,GO:0007350,GO:0007351,GO:0007389,GO:0007610,GO:0007611,GO:0007613,GO:0007616,GO:0008104,GO:0008150,GO:0008152,GO:0008358,GO:0008595,GO:0009056,GO:0009057,GO:0009653,GO:0009790,GO:0009798,GO:0009880,GO:0009888,GO:0009892,GO:0009948,GO:0009952,GO:0009987,GO:0009994,GO:0010468,GO:0010605,GO:0010608,GO:0010629,GO:0010927,GO:0016043,GO:0016070,GO:0016071,GO:0016246,GO:0016441,GO:0016458,GO:0016462,GO:0016787,GO:0016817,GO:0016818,GO:0017111,GO:0019222,GO:0019439,GO:0019953,GO:0021700,GO:0022412,GO:0022414,GO:0022607,GO:0030154,GO:0030424,GO:0030425,GO:0030703,GO:0030707,GO:0030855,GO:0031023,GO:0031047,GO:0032392,GO:0032501,GO:0032502,GO:0032504,GO:0032508,GO:0032989,GO:0032991,GO:0033036,GO:0034641,GO:0034655,GO:0035194,GO:0035282,GO:0035770,GO:0036464,GO:0036477,GO:0040029,GO:0042995,GO:0043005,GO:0043025,GO:0043170,GO:0043186,GO:0043226,GO:0043227,GO:0043228,GO:0043229,GO:0043231,GO:0043232,GO:0044085,GO:0044237,GO:0044238,GO:0044248,GO:0044260,GO:0044265,GO:0044270,GO:0044297,GO:0044424,GO:0044444,GO:0044463,GO:0044464,GO:0044703,GO:0045202,GO:0045495,GO:0045787,GO:0046483,GO:0046700,GO:0046843,GO:0048468,GO:0048469,GO:0048477,GO:0048518,GO:0048519,GO:0048522,GO:0048523,GO:0048583,GO:0048585,GO:0048599,GO:0048609,GO:0048646,GO:0048856,GO:0048869,GO:0050789,GO:0050794,GO:0050877,GO:0050890,GO:0051179,GO:0051276,GO:0051704,GO:0051726,GO:0060255,GO:0060293,GO:0060429,GO:0065007,GO:0070725,GO:0071103,GO:0071704,GO:0071840,GO:0080134,GO:0080135,GO:0090304,GO:0097447,GO:0097458,GO:0120025,GO:0120038,GO:0140097,GO:1901360,GO:1901361,GO:1901575,GO:1901976,GO:1901977,GO:1990904,GO:2000001,GO:2000002,GO:2001020,GO:2001021
RVFVvBF_3d	AAEL019477	867.646	0.361052	0.0992792	3.63674	0.000276113	0.00430633	LOC5567344	SIG	Aedes aegypti LVP_AGWG	AaegL5_2:472,769,014..473,282,688(-)	unspecified product	N/A	unspecified product	Rap GTPase activating protein domain	PF02145	GO:0003674,GO:0005096,GO:0005575,GO:0005622,GO:0005623,GO:0005737,GO:0008047,GO:0008150,GO:0009966,GO:0009968,GO:0010646,GO:0010648,GO:0023051,GO:0023057,GO:0030234,GO:0030695,GO:0043085,GO:0043087,GO:0043547,GO:0044093,GO:0044424,GO:0044464,GO:0045495,GO:0048519,GO:0048523,GO:0048583,GO:0048585,GO:0050789,GO:0050790,GO:0050794,GO:0051056,GO:0051058,GO:0051336,GO:0051345,GO:0060293,GO:0060589,GO:0065007,GO:0065009,GO:0098772,GO:1902531,GO:1902532
RVFVvBF_3d	AAEL019479	1071.04	0.201599	0.0711849	2.83205	0.004625	0.0350593	LOC5578452	MET	Aedes aegypti LVP_AGWG	AaegL5_3:161,880,273..161,971,478(+)	unspecified product	N/A	unspecified product	Sulfotransferase	PF03567	NA
RVFVvBF_3d	AAEL019481	3320.93	-0.49337	0.181956	-2.71148	0.00669838	0.0459552	LOC5578376	DIV	Aedes aegypti LVP_AGWG	AaegL5_1:38,532,660..39,057,269(-)	unspecified product	N/A	unspecified product	Zinc finger C2H2-type;BTB/POZ domain	PF00096;PF00651	GO:0000003,GO:0000228,GO:0000280,GO:0003674,GO:0003676,GO:0003677,GO:0003682,GO:0005488,GO:0005575,GO:0005622,GO:0005623,GO:0005634,GO:0005694,GO:0005737,GO:0006325,GO:0006355,GO:0006357,GO:0006996,GO:0006997,GO:0007049,GO:0007143,GO:0007276,GO:0007292,GO:0007338,GO:0008150,GO:0009566,GO:0009889,GO:0009987,GO:0010468,GO:0010556,GO:0016043,GO:0019219,GO:0019222,GO:0019953,GO:0022402,GO:0022412,GO:0022414,GO:0022607,GO:0031323,GO:0031326,GO:0031974,GO:0031981,GO:0032501,GO:0032504,GO:0033043,GO:0033044,GO:0035039,GO:0035041,GO:0043226,GO:0043227,GO:0043228,GO:0043229,GO:0043231,GO:0043232,GO:0043233,GO:0043565,GO:0044085,GO:0044422,GO:0044424,GO:0044428,GO:0044446,GO:0044464,GO:0044703,GO:0048285,GO:0048609,GO:0050789,GO:0050794,GO:0051128,GO:0051171,GO:0051252,GO:0051276,GO:0051321,GO:0051704,GO:0060255,GO:0065007,GO:0070013,GO:0070925,GO:0071840,GO:0080090,GO:0097159,GO:0140013,GO:1901363,GO:1902275,GO:1903046,GO:1903506,GO:2000112,GO:2001141
RVFVvBF_3d	AAEL019485	7768.51	-0.540638	0.165737	-3.26202	0.00110623	0.0126367	LOC5571230	DIV	Aedes aegypti LVP_AGWG	AaegL5_3:50,436,953..50,648,621(+)	unspecified product	N/A	unspecified product	Calcineurin-like phosphoesterase domain, ApaH type	PF00149	NA
RVFVvBF_3d	AAEL019488	1918.46	0.229332	0.0604278	3.79514	0.000147559	0.00271443	LOC5575919	DIV	Aedes aegypti LVP_AGWG	AaegL5_2:204,281,283..204,335,511(-)	unspecified product	N/A	unspecified product	N/A	N/A	NA
RVFVvBF_3d	AAEL019511	1172.86	0.257756	0.0861125	2.99325	0.00276023	0.0247092	LOC5571002	DIV	Aedes aegypti LVP_AGWG	AaegL5_3:280,502,536..280,559,759(-)	unspecified product	N/A	unspecified product	SH2 domain;Serine-threonine/tyrosine-protein kinase, catalytic domain;Ankyrin repeat-containing domain	PF00017;PF07714;PF12796	GO:0000003,GO:0000165,GO:0000166,GO:0000902,GO:0001700,GO:0002009,GO:0002064,GO:0002065,GO:0002066,GO:0002376,GO:0003006,GO:0003674,GO:0003824,GO:0004672,GO:0004713,GO:0004715,GO:0005102,GO:0005488,GO:0005515,GO:0005524,GO:0005575,GO:0005622,GO:0005623,GO:0005737,GO:0005886,GO:0005938,GO:0006464,GO:0006468,GO:0006793,GO:0006796,GO:0006807,GO:0006810,GO:0006897,GO:0006909,GO:0006928,GO:0006950,GO:0006952,GO:0006955,GO:0007154,GO:0007163,GO:0007165,GO:0007166,GO:0007167,GO:0007169,GO:0007254,GO:0007275,GO:0007276,GO:0007281,GO:0007292,GO:0007304,GO:0007306,GO:0007391,GO:0007392,GO:0007394,GO:0008144,GO:0008150,GO:0008152,GO:0008360,GO:0009653,GO:0009790,GO:0009792,GO:0009826,GO:0009888,GO:0009898,GO:0009987,GO:0010927,GO:0016020,GO:0016043,GO:0016049,GO:0016192,GO:0016301,GO:0016310,GO:0016331,GO:0016476,GO:0016477,GO:0016740,GO:0016772,GO:0016773,GO:0017076,GO:0018108,GO:0018193,GO:0018212,GO:0019538,GO:0019897,GO:0019898,GO:0019953,GO:0022412,GO:0022414,GO:0022603,GO:0022604,GO:0022607,GO:0023014,GO:0023052,GO:0030011,GO:0030154,GO:0030554,GO:0030703,GO:0030707,GO:0030855,GO:0031098,GO:0031234,GO:0032501,GO:0032502,GO:0032504,GO:0032553,GO:0032555,GO:0032559,GO:0032989,GO:0033554,GO:0035088,GO:0035090,GO:0035556,GO:0035639,GO:0036094,GO:0036211,GO:0038083,GO:0040007,GO:0040011,GO:0042127,GO:0043167,GO:0043168,GO:0043170,GO:0043277,GO:0043412,GO:0044085,GO:0044237,GO:0044238,GO:0044260,GO:0044267,GO:0044424,GO:0044425,GO:0044444,GO:0044459,GO:0044464,GO:0044703,GO:0045087,GO:0045197,GO:0045199,GO:0045995,GO:0046777,GO:0046843,GO:0048468,GO:0048477,GO:0048589,GO:0048598,GO:0048609,GO:0048646,GO:0048729,GO:0048856,GO:0048869,GO:0048870,GO:0050789,GO:0050793,GO:0050794,GO:0050896,GO:0051128,GO:0051179,GO:0051234,GO:0051239,GO:0051403,GO:0051674,GO:0051704,GO:0051716,GO:0060429,GO:0060560,GO:0061245,GO:0065007,GO:0065008,GO:0071704,GO:0071840,GO:0071944,GO:0097159,GO:0097367,GO:0098552,GO:0098562,GO:0098657,GO:0099568,GO:0140096,GO:1901265,GO:1901363,GO:1901564,GO:2000026
RVFVvBF_3d	AAEL019514	4927.31	0.227981	0.0966027	2.35998	0.0182757	0.0939895	LOC5576866	UNK	Aedes aegypti LVP_AGWG	AaegL5_1:161,613,011..161,707,704(-)	unspecified product	N/A	unspecified product	N/A	N/A	NA
RVFVvBF_3d	AAEL019516	2765.2	-0.828804	0.17714	-4.6788	2.89e-06	0.000135432	LOC5577734	RRTT	Aedes aegypti LVP_AGWG	AaegL5_2:323,980,385..324,247,353(-)	unspecified product	N/A	unspecified product	JmjC domain	PF02373	GO:0002165,GO:0003674,GO:0003682,GO:0003824,GO:0005102,GO:0005488,GO:0005515,GO:0005575,GO:0005622,GO:0005623,GO:0005634,GO:0005654,GO:0005694,GO:0005700,GO:0005705,GO:0006325,GO:0006355,GO:0006357,GO:0006464,GO:0006479,GO:0006482,GO:0006807,GO:0006950,GO:0006974,GO:0006996,GO:0007275,GO:0007423,GO:0007431,GO:0007435,GO:0007552,GO:0008134,GO:0008150,GO:0008152,GO:0008213,GO:0008214,GO:0008219,GO:0008285,GO:0008593,GO:0009314,GO:0009611,GO:0009628,GO:0009653,GO:0009719,GO:0009725,GO:0009791,GO:0009886,GO:0009887,GO:0009889,GO:0009891,GO:0009892,GO:0009893,GO:0009894,GO:0009896,GO:0009966,GO:0009968,GO:0009987,GO:0010033,GO:0010212,GO:0010332,GO:0010468,GO:0010506,GO:0010508,GO:0010556,GO:0010557,GO:0010604,GO:0010605,GO:0010623,GO:0010628,GO:0010639,GO:0010646,GO:0010648,GO:0010941,GO:0010942,GO:0012501,GO:0012502,GO:0014070,GO:0016043,GO:0016569,GO:0016570,GO:0016571,GO:0016577,GO:0018022,GO:0018193,GO:0018205,GO:0019219,GO:0019222,GO:0019538,GO:0022612,GO:0023051,GO:0023057,GO:0030154,GO:0031056,GO:0031057,GO:0031060,GO:0031061,GO:0031323,GO:0031324,GO:0031325,GO:0031326,GO:0031328,GO:0031329,GO:0031331,GO:0031399,GO:0031400,GO:0031974,GO:0031981,GO:0032259,GO:0032268,GO:0032269,GO:0032451,GO:0032452,GO:0032501,GO:0032502,GO:0032870,GO:0032991,GO:0033043,GO:0033044,GO:0033554,GO:0033993,GO:0034708,GO:0034968,GO:0035070,GO:0035071,GO:0035072,GO:0035075,GO:0035078,GO:0035081,GO:0035097,GO:0035257,GO:0035272,GO:0036211,GO:0036314,GO:0036315,GO:0042060,GO:0042127,GO:0042221,GO:0043067,GO:0043068,GO:0043167,GO:0043169,GO:0043170,GO:0043226,GO:0043227,GO:0043228,GO:0043229,GO:0043231,GO:0043232,GO:0043233,GO:0043412,GO:0043414,GO:0043618,GO:0043620,GO:0044237,GO:0044238,GO:0044260,GO:0044267,GO:0044422,GO:0044424,GO:0044427,GO:0044428,GO:0044446,GO:0044451,GO:0044464,GO:0044666,GO:0045498,GO:0045746,GO:0045893,GO:0045935,GO:0046872,GO:0048102,GO:0048468,GO:0048513,GO:0048518,GO:0048519,GO:0048522,GO:0048523,GO:0048583,GO:0048585,GO:0048707,GO:0048731,GO:0048732,GO:0048856,GO:0048869,GO:0050789,GO:0050794,GO:0050896,GO:0051128,GO:0051129,GO:0051171,GO:0051172,GO:0051173,GO:0051246,GO:0051248,GO:0051252,GO:0051254,GO:0051276,GO:0051427,GO:0051568,GO:0051716,GO:0060033,GO:0060255,GO:0061085,GO:0061086,GO:0065007,GO:0070013,GO:0070076,GO:0070887,GO:0070988,GO:0071214,GO:0071310,GO:0071390,GO:0071396,GO:0071407,GO:0071478,GO:0071479,GO:0071480,GO:0071495,GO:0071557,GO:0071558,GO:0071704,GO:0071840,GO:0080090,GO:0097305,GO:0097306,GO:0098687,GO:0104004,GO:0140096,GO:1901564,GO:1901654,GO:1901655,GO:1901700,GO:1901701,GO:1902275,GO:1902464,GO:1902465,GO:1902494,GO:1902680,GO:1903506,GO:1903508,GO:1905268,GO:1990234,GO:1990248,GO:1990841,GO:2000112,GO:2001141,GO:2001251
RVFVvBF_3d	AAEL019522	329.3	0.334649	0.136465	2.45227	0.0141957	0.0784709	LOC5572105	DIV	Aedes aegypti LVP_AGWG	AaegL5_1:141,733,371..141,966,587(+)	unspecified product	N/A	unspecified product	Timeless protein;Timeless, C-terminal	PF04821;PF05029	GO:0000075,GO:0000077,GO:0006950,GO:0006974,GO:0008150,GO:0009605,GO:0009649,GO:0009987,GO:0031570,GO:0033554,GO:0042752,GO:0045786,GO:0048519,GO:0048523,GO:0050789,GO:0050794,GO:0050896,GO:0051716,GO:0051726,GO:0065007
RVFVvBF_3d	AAEL019529	10042.3	-0.326513	0.0938693	-3.47838	0.00050445	0.00689346	LOC5575759	RRTT	Aedes aegypti LVP_AGWG	AaegL5_2:13,871,316..13,889,243(+)	unspecified product	N/A	unspecified product	Cleavage/polyadenylation specificity factor, A subunit, C-terminal	PF03178;PF10433	GO:0000375,GO:0000377,GO:0000398,GO:0003674,GO:0003676,GO:0003723,GO:0005488,GO:0005575,GO:0005622,GO:0005623,GO:0005634,GO:0005686,GO:0006139,GO:0006396,GO:0006397,GO:0006725,GO:0006807,GO:0008150,GO:0008152,GO:0008380,GO:0009987,GO:0010467,GO:0016070,GO:0016071,GO:0030532,GO:0032991,GO:0034641,GO:0043170,GO:0043226,GO:0043227,GO:0043229,GO:0043231,GO:0044237,GO:0044238,GO:0044422,GO:0044424,GO:0044428,GO:0044446,GO:0044464,GO:0046483,GO:0071704,GO:0090304,GO:0097159,GO:0097525,GO:0120114,GO:1901360,GO:1901363,GO:1990904
RVFVvBF_3d	AAEL019534	470.37	0.513889	0.191796	2.67935	0.00737657	0.0491315	LOC5572571	RRTT	Aedes aegypti LVP_AGWG	AaegL5_1:206,920,656..207,038,089(+)	unspecified product	N/A	unspecified product	DNA polymerase alpha/delta/epsilon, subunit B	PF04042	GO:0000228,GO:0000428,GO:0003674,GO:0003676,GO:0003677,GO:0003824,GO:0003887,GO:0005488,GO:0005515,GO:0005575,GO:0005622,GO:0005623,GO:0005634,GO:0005635,GO:0005657,GO:0005658,GO:0005694,GO:0006139,GO:0006259,GO:0006260,GO:0006261,GO:0006270,GO:0006725,GO:0006807,GO:0008150,GO:0008152,GO:0009058,GO:0009059,GO:0009987,GO:0012505,GO:0016740,GO:0016772,GO:0016779,GO:0018130,GO:0019438,GO:0030880,GO:0030894,GO:0031967,GO:0031974,GO:0031975,GO:0031981,GO:0032991,GO:0032993,GO:0034061,GO:0034641,GO:0034645,GO:0034654,GO:0043170,GO:0043226,GO:0043227,GO:0043228,GO:0043229,GO:0043231,GO:0043232,GO:0043233,GO:0043596,GO:0043601,GO:0044237,GO:0044238,GO:0044249,GO:0044260,GO:0044271,GO:0044422,GO:0044424,GO:0044427,GO:0044428,GO:0044446,GO:0044454,GO:0044464,GO:0046483,GO:0046982,GO:0046983,GO:0055029,GO:0061695,GO:0070013,GO:0071704,GO:0071897,GO:0090304,GO:0097159,GO:0140097,GO:1901360,GO:1901362,GO:1901363,GO:1901576,GO:1902494,GO:1990234
RVFVvBF_3d	AAEL019552	1496.16	0.259717	0.0911014	2.85085	0.00436024	0.0335331	LOC5577190	DIV	Aedes aegypti LVP_AGWG	AaegL5_2:335,711,582..335,728,831(-)	unspecified product	N/A	unspecified product	Domain of unknown function DUF3456	PF11938	GO:0003674,GO:0005488,GO:0005509,GO:0043167,GO:0043169,GO:0046872
RVFVvBF_3d	AAEL019553	474.172	-0.740771	0.299467	-2.47363	0.0133748	0.075309	LOC5566516	RRTT	Aedes aegypti LVP_AGWG	AaegL5_2:295,887,555..296,354,244(-)	unspecified product	N/A	unspecified product	Myc-type, basic helix-loop-helix (bHLH) domain	PF00010	GO:0002164,GO:0003674,GO:0003676,GO:0003677,GO:0003700,GO:0005488,GO:0005515,GO:0005575,GO:0005622,GO:0005623,GO:0005634,GO:0006355,GO:0006357,GO:0007275,GO:0007525,GO:0007526,GO:0008092,GO:0008150,GO:0009791,GO:0009889,GO:0010468,GO:0010556,GO:0017022,GO:0019219,GO:0019222,GO:0031323,GO:0031326,GO:0032501,GO:0032502,GO:0043226,GO:0043227,GO:0043229,GO:0043231,GO:0043565,GO:0044424,GO:0044464,GO:0046983,GO:0048513,GO:0048569,GO:0048731,GO:0048856,GO:0050789,GO:0050794,GO:0051171,GO:0051252,GO:0060255,GO:0061061,GO:0065007,GO:0080090,GO:0097159,GO:0140110,GO:1901363,GO:1903506,GO:2000112,GO:2001141
RVFVvBF_3d	AAEL019555	6268.94	0.178818	0.0736023	2.42952	0.0151188	0.0822605	LOC5578745	CYT/STR	Aedes aegypti LVP_AGWG	AaegL5_3:65,559,484..65,603,356(+)	unspecified product	N/A	unspecified product	Tumour suppressor p53-binding protein-1 Tudor domain	PF09038	NA
RVFVvBF_3d	AAEL019562	1528.58	-0.438449	0.0979512	-4.4762	7.6e-06	0.000294665	LOC5563780	DIV	Aedes aegypti LVP_AGWG	AaegL5_3:25,910,109..26,024,998(+)	unspecified product	N/A	unspecified product	Zinc finger C2H2-type;BTB/POZ domain	PF00096;PF00651	NA
RVFVvBF_3d	AAEL019577	2773.15	-0.339956	0.132082	-2.57383	0.0100579	0.0613181	LOC5573590	DIV	Aedes aegypti LVP_AGWG	AaegL5_3:177,415,048..177,647,927(+)	unspecified product	N/A	unspecified product	WD40 repeat;BEACH domain;PH-BEACH domain;Domain of unknown function DUF4704	PF00400;PF02138;PF14844;PF15787;PF16057	NA
RVFVvBF_3d	AAEL019579	1937.71	0.334301	0.124035	2.69521	0.00703453	0.0474193	LOC5573800	PROT	Aedes aegypti LVP_AGWG	AaegL5_3:130,090,025..131,184,447(-)	unspecified product	N/A	unspecified product	Peptidase S8/S53 domain;P domain;Growth factor receptor domain 4;Peptidase S8, pro-domain	PF00082;PF01483;PF14843;PF16470	GO:0003674,GO:0003824,GO:0004175,GO:0004252,GO:0005575,GO:0005623,GO:0005886,GO:0006508,GO:0006807,GO:0008150,GO:0008152,GO:0008233,GO:0008236,GO:0016020,GO:0016787,GO:0017171,GO:0019538,GO:0032879,GO:0043170,GO:0044238,GO:0044464,GO:0048519,GO:0050789,GO:0051046,GO:0051048,GO:0051049,GO:0051051,GO:0065007,GO:0070011,GO:0071704,GO:0071944,GO:0140096,GO:1901564
RVFVvBF_3d	AAEL019586	10345.1	-0.395341	0.148365	-2.66465	0.00770686	0.0506595	LOC5565116	DIV	Aedes aegypti LVP_AGWG	AaegL5_1:70,056,445..70,471,626(-)	unspecified product	N/A	unspecified product	N/A	N/A	NA
RVFVvBF_3d	AAEL019592	448.311	0.866202	0.369994	2.34112	0.0192258	0.0976437	LOC5575737	DIV	Aedes aegypti LVP_AGWG	AaegL5_2:16,609,961..16,827,569(-)	unspecified product	N/A	unspecified product	Thyroglobulin type-1;Kazal domain;SPARC/Testican, calcium-binding domain	PF00086;PF07648;PF10591	GO:0002009,GO:0002165,GO:0003674,GO:0005488,GO:0005509,GO:0005515,GO:0005575,GO:0005576,GO:0006355,GO:0006357,GO:0007275,GO:0007444,GO:0007472,GO:0007476,GO:0007552,GO:0007560,GO:0007568,GO:0008150,GO:0008340,GO:0009653,GO:0009791,GO:0009886,GO:0009887,GO:0009888,GO:0009889,GO:0009966,GO:0009967,GO:0010259,GO:0010468,GO:0010556,GO:0010646,GO:0010647,GO:0019219,GO:0019222,GO:0019827,GO:0023051,GO:0023056,GO:0030510,GO:0030513,GO:0030718,GO:0031323,GO:0031326,GO:0032501,GO:0032502,GO:0035107,GO:0035114,GO:0035120,GO:0035220,GO:0035239,GO:0035295,GO:0043167,GO:0043168,GO:0043169,GO:0043394,GO:0043395,GO:0044719,GO:0046872,GO:0048513,GO:0048518,GO:0048522,GO:0048563,GO:0048569,GO:0048583,GO:0048584,GO:0048707,GO:0048729,GO:0048731,GO:0048736,GO:0048737,GO:0048856,GO:0050789,GO:0050794,GO:0051171,GO:0051252,GO:0060255,GO:0060429,GO:0060562,GO:0065007,GO:0065008,GO:0080090,GO:0090066,GO:0090092,GO:0090100,GO:0090287,GO:0097367,GO:0098727,GO:1901681,GO:1903506,GO:2000112,GO:2001141
RVFVvBF_3d	AAEL019595	1291.01	-0.647413	0.24173	-2.67825	0.00740076	0.0491948	LOC5564087	SIG	Aedes aegypti LVP_AGWG	AaegL5_3:210,340,895..210,523,883(+)	unspecified product	N/A	unspecified product	Pleckstrin homology domain;Rho GTPase-activating protein domain;SH3 domain	PF00169;PF00620;PF14604;PF16746	NA
RVFVvBF_3d	AAEL019596	1467.98	-1.00842	0.312252	-3.22951	0.00124002	0.0137318	LOC5569675	DIV	Aedes aegypti LVP_AGWG	AaegL5_2:271,872,866..272,537,931(-)	unspecified product	N/A	unspecified product	IRS-type PTB domain	PF02174	GO:0000003,GO:0002682,GO:0002684,GO:0003006,GO:0003008,GO:0003674,GO:0005102,GO:0005158,GO:0005159,GO:0005488,GO:0005515,GO:0005575,GO:0005622,GO:0005623,GO:0005634,GO:0005737,GO:0005829,GO:0005886,GO:0005938,GO:0006629,GO:0006950,GO:0007028,GO:0007154,GO:0007165,GO:0007166,GO:0007167,GO:0007169,GO:0007275,GO:0007276,GO:0007281,GO:0007283,GO:0007285,GO:0007292,GO:0007295,GO:0007296,GO:0007424,GO:0007568,GO:0007610,GO:0007611,GO:0007612,GO:0007635,GO:0008150,GO:0008152,GO:0008284,GO:0008286,GO:0008306,GO:0008340,GO:0008355,GO:0008356,GO:0008361,GO:0009267,GO:0009605,GO:0009628,GO:0009719,GO:0009725,GO:0009892,GO:0009894,GO:0009895,GO:0009966,GO:0009967,GO:0009987,GO:0009991,GO:0010033,GO:0010243,GO:0010259,GO:0010646,GO:0010647,GO:0010896,GO:0010897,GO:0014066,GO:0014068,GO:0016020,GO:0016043,GO:0016049,GO:0017145,GO:0019216,GO:0019222,GO:0019904,GO:0019953,GO:0022412,GO:0022414,GO:0022611,GO:0023051,GO:0023052,GO:0023056,GO:0030154,GO:0031323,GO:0031324,GO:0031329,GO:0031330,GO:0031667,GO:0031668,GO:0031669,GO:0032501,GO:0032502,GO:0032504,GO:0032535,GO:0032868,GO:0032869,GO:0032870,GO:0032925,GO:0033500,GO:0033554,GO:0034059,GO:0035150,GO:0035151,GO:0035152,GO:0035159,GO:0035264,GO:0035556,GO:0036293,GO:0040007,GO:0040008,GO:0040014,GO:0040018,GO:0042048,GO:0042078,GO:0042127,GO:0042169,GO:0042221,GO:0042592,GO:0042593,GO:0042594,GO:0043226,GO:0043227,GO:0043229,GO:0043231,GO:0043434,GO:0043491,GO:0043548,GO:0044238,GO:0044424,GO:0044444,GO:0044464,GO:0044703,GO:0044877,GO:0045793,GO:0045833,GO:0045927,GO:0046620,GO:0046622,GO:0048009,GO:0048133,GO:0048167,GO:0048232,GO:0048468,GO:0048477,GO:0048518,GO:0048519,GO:0048522,GO:0048523,GO:0048583,GO:0048584,GO:0048588,GO:0048589,GO:0048609,GO:0048638,GO:0048639,GO:0048731,GO:0048856,GO:0048869,GO:0048878,GO:0050776,GO:0050778,GO:0050789,GO:0050793,GO:0050794,GO:0050804,GO:0050806,GO:0050877,GO:0050890,GO:0050896,GO:0050994,GO:0050995,GO:0051094,GO:0051239,GO:0051240,GO:0051301,GO:0051704,GO:0051716,GO:0055115,GO:0055116,GO:0060249,GO:0060250,GO:0060291,GO:0060541,GO:0065007,GO:0065008,GO:0070482,GO:0070887,GO:0071310,GO:0071375,GO:0071417,GO:0071495,GO:0071496,GO:0071704,GO:0071840,GO:0071944,GO:0080090,GO:0090066,GO:0090092,GO:0090207,GO:0090209,GO:0098722,GO:0098728,GO:0099177,GO:0099568,GO:1901652,GO:1901653,GO:1901698,GO:1901699,GO:1901700,GO:1901701,GO:1902531,GO:1902533
RVFVvBF_3d	AAEL019597	6465.34	0.385426	0.123083	3.13144	0.00173953	0.0176028	LOC5576631	TRP	Aedes aegypti LVP_AGWG	AaegL5_2:18,821,735..18,873,733(-)	unspecified product	N/A	unspecified product	Major facilitator, sugar transporter-like	PF00083	NA
RVFVvBF_3d	AAEL019605	1753.37	-0.700286	0.252529	-2.77309	0.00555266	0.0401872	LOC5577563	MET	Aedes aegypti LVP_AGWG	AaegL5_2:349,302,827..349,670,334(+)	unspecified product	N/A	unspecified product	Glycosyltransferase 2-like;Ricin B, lectin domain	PF00535;PF00652	GO:0003674,GO:0003824,GO:0004653,GO:0005575,GO:0005622,GO:0005623,GO:0005737,GO:0005794,GO:0005795,GO:0005975,GO:0008150,GO:0008152,GO:0008194,GO:0008376,GO:0009058,GO:0009311,GO:0009312,GO:0012505,GO:0016051,GO:0016740,GO:0016757,GO:0016758,GO:0031984,GO:0043226,GO:0043227,GO:0043229,GO:0043231,GO:0044238,GO:0044422,GO:0044424,GO:0044431,GO:0044444,GO:0044446,GO:0044464,GO:0071704,GO:0098791,GO:0140096,GO:1901576
RVFVvBF_3d	AAEL019609	574.718	-0.902498	0.373214	-2.41818	0.0155985	0.0843682	LOC5569188	RRTT	Aedes aegypti LVP_AGWG	AaegL5_2:291,666,088..291,700,549(-)	unspecified product	N/A	unspecified product	RNA recognition motif domain;GW182, middle domain	PF00076;PF12938	GO:0000932,GO:0001700,GO:0003674,GO:0003676,GO:0005488,GO:0005515,GO:0005575,GO:0005622,GO:0005623,GO:0005737,GO:0006139,GO:0006401,GO:0006402,GO:0006417,GO:0006725,GO:0006807,GO:0007275,GO:0007610,GO:0007622,GO:0007623,GO:0007626,GO:0008150,GO:0008152,GO:0009056,GO:0009057,GO:0009790,GO:0009792,GO:0009889,GO:0009890,GO:0009892,GO:0009987,GO:0010468,GO:0010556,GO:0010558,GO:0010605,GO:0010608,GO:0010629,GO:0016070,GO:0016071,GO:0016441,GO:0016458,GO:0017148,GO:0019222,GO:0019439,GO:0031047,GO:0031323,GO:0031324,GO:0031326,GO:0031327,GO:0032268,GO:0032269,GO:0032501,GO:0032502,GO:0032879,GO:0032880,GO:0032991,GO:0034248,GO:0034249,GO:0034641,GO:0034655,GO:0035194,GO:0035195,GO:0035278,GO:0035770,GO:0036464,GO:0040029,GO:0040033,GO:0043170,GO:0043226,GO:0043228,GO:0043229,GO:0043232,GO:0044237,GO:0044238,GO:0044248,GO:0044260,GO:0044265,GO:0044270,GO:0044424,GO:0044444,GO:0044464,GO:0045475,GO:0045974,GO:0046483,GO:0046700,GO:0048511,GO:0048512,GO:0048519,GO:0048523,GO:0048856,GO:0050789,GO:0050794,GO:0051171,GO:0051172,GO:0051246,GO:0051248,GO:0060255,GO:0065007,GO:0071704,GO:0080090,GO:0090304,GO:0097159,GO:1901360,GO:1901361,GO:1901363,GO:1901575,GO:1990904,GO:2000112,GO:2000113
RVFVvBF_3d	AAEL019618	2042.14	0.476039	0.191078	2.49134	0.0127263	0.0724622	LOC5566332	CYT/STR	Aedes aegypti LVP_AGWG	AaegL5_2:63,500,484..63,614,508(-)	unspecified product	N/A	unspecified product	Titin repeats;Immunoglobulin I-set	PF06582;PF07679	GO:0000070,GO:0000228,GO:0000278,GO:0000280,GO:0000768,GO:0000793,GO:0000794,GO:0000819,GO:0002682,GO:0003674,GO:0003779,GO:0005198,GO:0005488,GO:0005515,GO:0005575,GO:0005622,GO:0005623,GO:0005634,GO:0005694,GO:0005737,GO:0005856,GO:0005859,GO:0005863,GO:0006323,GO:0006949,GO:0006996,GO:0007010,GO:0007049,GO:0007059,GO:0007062,GO:0007076,GO:0007275,GO:0007498,GO:0007517,GO:0007519,GO:0007520,GO:0007522,GO:0007525,GO:0008092,GO:0008150,GO:0008307,GO:0009653,GO:0009888,GO:0009987,GO:0010927,GO:0014706,GO:0014902,GO:0015629,GO:0016043,GO:0016203,GO:0016459,GO:0016460,GO:0022402,GO:0022607,GO:0030016,GO:0030017,GO:0030018,GO:0030029,GO:0030036,GO:0030154,GO:0030239,GO:0030261,GO:0031032,GO:0031674,GO:0031974,GO:0031981,GO:0032501,GO:0032502,GO:0032982,GO:0032989,GO:0032991,GO:0035206,GO:0036379,GO:0040011,GO:0042127,GO:0042692,GO:0043226,GO:0043227,GO:0043228,GO:0043229,GO:0043231,GO:0043232,GO:0043233,GO:0043292,GO:0044085,GO:0044422,GO:0044424,GO:0044428,GO:0044430,GO:0044444,GO:0044446,GO:0044449,GO:0044464,GO:0045214,GO:0048285,GO:0048468,GO:0048513,GO:0048646,GO:0048731,GO:0048856,GO:0048869,GO:0050789,GO:0050793,GO:0050794,GO:0051146,GO:0051239,GO:0051276,GO:0055001,GO:0055002,GO:0060537,GO:0060538,GO:0061061,GO:0065007,GO:0070013,GO:0070925,GO:0071103,GO:0071840,GO:0097435,GO:0098813,GO:0099080,GO:0099081,GO:0099512,GO:0140014,GO:1903047
RVFVvBF_3d	AAEL019661	467.926	0.289296	0.102921	2.81085	0.00494113	0.0369811	LOC5566714	DIV	Aedes aegypti LVP_AGWG	AaegL5_3:403,981,324..404,036,722(-)	unspecified product	N/A	unspecified product	Zinc finger C2H2-type;THAP-type zinc finger	PF00096;PF05485;PF13894	NA
RVFVvBF_3d	AAEL019663	167.221	0.580989	0.156444	3.71373	0.000204224	0.00344377	LOC110674192	DIV	Aedes aegypti LVP_AGWG	AaegL5_1:295,448,617..295,463,485(-)	unspecified product	N/A	unspecified product	Zinc finger C2H2-type	PF00096;PF12874;PF13912	NA
RVFVvBF_3d	AAEL019669	62959.8	-0.456729	0.0977671	-4.6716	2.99e-06	0.000139617	LOC5570335	DIV	Aedes aegypti LVP_AGWG	AaegL5_2:205,532,740..205,536,180(-)	unspecified product	N/A	unspecified product	Cold-shock protein, DNA-binding	PF00313	GO:0000003,GO:0000375,GO:0000377,GO:0000398,GO:0003006,GO:0003674,GO:0003676,GO:0003677,GO:0003723,GO:0003729,GO:0005488,GO:0006139,GO:0006355,GO:0006396,GO:0006397,GO:0006725,GO:0006807,GO:0007276,GO:0007281,GO:0007292,GO:0008150,GO:0008152,GO:0008380,GO:0009889,GO:0009987,GO:0010467,GO:0010468,GO:0010556,GO:0016070,GO:0016071,GO:0019219,GO:0019222,GO:0019953,GO:0022412,GO:0022414,GO:0030154,GO:0031323,GO:0031326,GO:0032501,GO:0032502,GO:0032504,GO:0034641,GO:0043170,GO:0044237,GO:0044238,GO:0044703,GO:0046483,GO:0048468,GO:0048477,GO:0048609,GO:0048856,GO:0048869,GO:0050789,GO:0050794,GO:0051171,GO:0051252,GO:0051704,GO:0060255,GO:0065007,GO:0071704,GO:0080090,GO:0090304,GO:0097159,GO:1901360,GO:1901363,GO:1903506,GO:2000112,GO:2001141
RVFVvBF_3d	AAEL019681	4007.43	-0.411646	0.109123	-3.77231	0.000161742	0.00292719	LOC5574903	DIV	Aedes aegypti LVP_AGWG	AaegL5_2:95,756,309..95,962,153(+)	unspecified product	N/A	unspecified product	Glycoside hydrolase family 20, catalytic domain;Beta-hexosaminidase, eukaryotic type, N-terminal	PF00728;PF14845	GO:0003674,GO:0003824,GO:0004553,GO:0004563,GO:0005575,GO:0005622,GO:0005623,GO:0005737,GO:0005768,GO:0005770,GO:0005886,GO:0005975,GO:0006464,GO:0006491,GO:0006517,GO:0006726,GO:0006807,GO:0007275,GO:0007399,GO:0007417,GO:0007420,GO:0008150,GO:0008152,GO:0009058,GO:0009059,GO:0009100,GO:0009987,GO:0012505,GO:0015929,GO:0016020,GO:0016063,GO:0016231,GO:0016787,GO:0016798,GO:0019538,GO:0031410,GO:0031982,GO:0032501,GO:0032502,GO:0036211,GO:0042440,GO:0042441,GO:0043170,GO:0043226,GO:0043227,GO:0043229,GO:0043324,GO:0043412,GO:0043473,GO:0043474,GO:0044237,GO:0044238,GO:0044249,GO:0044260,GO:0044267,GO:0044424,GO:0044444,GO:0044464,GO:0046148,GO:0046154,GO:0048066,GO:0048069,GO:0048513,GO:0048731,GO:0048856,GO:0060322,GO:0071704,GO:0071944,GO:0097708,GO:1901135,GO:1901564,GO:1901566,GO:1901576
RVFVvBF_3d	AAEL019685	11131.7	-0.550409	0.0871	-6.31927	2.63e-10	5.08e-08	LOC5577645	SIG	Aedes aegypti LVP_AGWG	AaegL5_1:291,249,131..291,419,804(+)	unspecified product	N/A	unspecified product	Rho GTPase-activating protein domain;START domain	PF00620;PF01852	GO:0000132,GO:0000226,GO:0000278,GO:0000902,GO:0000910,GO:0000912,GO:0001655,GO:0001667,GO:0001700,GO:0001894,GO:0002009,GO:0002165,GO:0003674,GO:0005096,GO:0005488,GO:0005575,GO:0005622,GO:0005623,GO:0005737,GO:0005886,GO:0005938,GO:0006928,GO:0006996,GO:0007010,GO:0007017,GO:0007049,GO:0007051,GO:0007052,GO:0007088,GO:0007091,GO:0007154,GO:0007163,GO:0007165,GO:0007166,GO:0007167,GO:0007169,GO:0007173,GO:0007264,GO:0007265,GO:0007266,GO:0007267,GO:0007268,GO:0007274,GO:0007275,GO:0007346,GO:0007391,GO:0007399,GO:0007424,GO:0007427,GO:0007442,GO:0007443,GO:0007444,GO:0007472,GO:0007476,GO:0007494,GO:0007552,GO:0007560,GO:0008047,GO:0008150,GO:0008258,GO:0008289,GO:0008586,GO:0009653,GO:0009790,GO:0009791,GO:0009792,GO:0009886,GO:0009887,GO:0009888,GO:0009966,GO:0009968,GO:0009987,GO:0010564,GO:0010631,GO:0010646,GO:0010647,GO:0010648,GO:0010669,GO:0010769,GO:0010965,GO:0010975,GO:0016020,GO:0016043,GO:0016323,GO:0016331,GO:0016477,GO:0022008,GO:0022402,GO:0022603,GO:0022604,GO:0022607,GO:0023051,GO:0023052,GO:0023056,GO:0023057,GO:0030010,GO:0030029,GO:0030036,GO:0030154,GO:0030234,GO:0030431,GO:0030695,GO:0030865,GO:0030866,GO:0031344,GO:0032501,GO:0032502,GO:0032506,GO:0032989,GO:0033043,GO:0033044,GO:0033045,GO:0033047,GO:0035023,GO:0035024,GO:0035107,GO:0035114,GO:0035120,GO:0035152,GO:0035160,GO:0035220,GO:0035239,GO:0035277,GO:0035295,GO:0035556,GO:0038127,GO:0040001,GO:0040011,GO:0042592,GO:0043085,GO:0043087,GO:0043547,GO:0044085,GO:0044093,GO:0044424,GO:0044425,GO:0044444,GO:0044459,GO:0044464,GO:0044770,GO:0044772,GO:0044784,GO:0045595,GO:0045664,GO:0046578,GO:0046580,GO:0048513,GO:0048518,GO:0048519,GO:0048522,GO:0048523,GO:0048546,GO:0048563,GO:0048565,GO:0048569,GO:0048583,GO:0048585,GO:0048598,GO:0048619,GO:0048699,GO:0048707,GO:0048729,GO:0048731,GO:0048736,GO:0048737,GO:0048814,GO:0048856,GO:0048869,GO:0048870,GO:0048871,GO:0050767,GO:0050773,GO:0050789,GO:0050790,GO:0050793,GO:0050794,GO:0050804,GO:0050806,GO:0050896,GO:0051056,GO:0051058,GO:0051128,GO:0051179,GO:0051234,GO:0051239,GO:0051293,GO:0051294,GO:0051301,GO:0051336,GO:0051345,GO:0051640,GO:0051641,GO:0051649,GO:0051653,GO:0051656,GO:0051674,GO:0051716,GO:0051726,GO:0051783,GO:0051960,GO:0051983,GO:0055123,GO:0060249,GO:0060284,GO:0060429,GO:0060541,GO:0060562,GO:0060589,GO:0061326,GO:0061333,GO:0061525,GO:0061640,GO:0065007,GO:0065008,GO:0065009,GO:0071840,GO:0071944,GO:0072001,GO:0072002,GO:0090130,GO:0090132,GO:0098590,GO:0098772,GO:0098916,GO:0099177,GO:0099536,GO:0099537,GO:0099568,GO:0120035,GO:1902531,GO:1902532,GO:1902850,GO:1903047,GO:1905818,GO:2000026
RVFVvBF_3d	AAEL019713	2988.06	-0.570093	0.0839958	-6.78716	1.14e-11	3.19e-09	LOC5573218	DIV	Aedes aegypti LVP_AGWG	AaegL5_3:409,388,498..409,409,374(+)	unspecified product	N/A	unspecified product	Heat shock factor (HSF)-type, DNA-binding	PF00447	GO:0000785,GO:0003674,GO:0003676,GO:0003677,GO:0003700,GO:0005488,GO:0005515,GO:0005575,GO:0005622,GO:0005623,GO:0005634,GO:0005694,GO:0005700,GO:0006355,GO:0006357,GO:0006950,GO:0006952,GO:0008150,GO:0009266,GO:0009408,GO:0009605,GO:0009607,GO:0009617,GO:0009620,GO:0009628,GO:0009889,GO:0009890,GO:0009891,GO:0009892,GO:0009893,GO:0010468,GO:0010556,GO:0010557,GO:0010558,GO:0010604,GO:0010605,GO:0010628,GO:0010629,GO:0019219,GO:0019222,GO:0031323,GO:0031324,GO:0031325,GO:0031326,GO:0031327,GO:0031328,GO:0042742,GO:0043207,GO:0043226,GO:0043227,GO:0043228,GO:0043229,GO:0043231,GO:0043232,GO:0043388,GO:0043565,GO:0044093,GO:0044422,GO:0044424,GO:0044427,GO:0044446,GO:0044464,GO:0045892,GO:0045893,GO:0045934,GO:0045935,GO:0045944,GO:0048518,GO:0048519,GO:0048522,GO:0048523,GO:0050789,GO:0050794,GO:0050832,GO:0050896,GO:0051098,GO:0051099,GO:0051101,GO:0051171,GO:0051172,GO:0051173,GO:0051252,GO:0051253,GO:0051254,GO:0051704,GO:0051707,GO:0060255,GO:0065007,GO:0065009,GO:0080090,GO:0097159,GO:0098542,GO:0140110,GO:1901363,GO:1902679,GO:1902680,GO:1903506,GO:1903507,GO:1903508,GO:2000112,GO:2000113,GO:2001141
RVFVvBF_3d	AAEL019725	2146.05	0.78164	0.316985	2.46585	0.0136687	0.0763985	LOC5567317	TRP	Aedes aegypti LVP_AGWG	AaegL5_2:166,543,723..166,648,409(-)	unspecified product	N/A	unspecified product	Crustacean CHH/MIH/GIH neurohormone family	PF01147	GO:0003674,GO:0005102,GO:0005179,GO:0005184,GO:0005488,GO:0005515,GO:0005575,GO:0005576,GO:0005615,GO:0007154,GO:0007165,GO:0007186,GO:0007218,GO:0007610,GO:0007622,GO:0007623,GO:0007626,GO:0008150,GO:0009966,GO:0009987,GO:0010469,GO:0010646,GO:0023051,GO:0023052,GO:0030545,GO:0042745,GO:0044421,GO:0045475,GO:0048018,GO:0048511,GO:0048512,GO:0048583,GO:0050789,GO:0050794,GO:0050896,GO:0051716,GO:0065007,GO:0065009,GO:0098772
RVFVvBF_3d	AAEL019733	461.196	-1.30836	0.421704	-3.10256	0.00191854	0.0189105	LOC5573415	RRTT	Aedes aegypti LVP_AGWG	AaegL5_1:30,501,291..31,129,089(+)	unspecified product	N/A	unspecified product	Pleckstrin homology domain;Rho GTPase-activating protein domain;PDZ domain 6	PF00169;PF00620;PF17820	GO:0002009,GO:0002165,GO:0003674,GO:0005096,GO:0005575,GO:0007154,GO:0007165,GO:0007264,GO:0007265,GO:0007266,GO:0007275,GO:0007444,GO:0007478,GO:0007480,GO:0007552,GO:0007560,GO:0008047,GO:0008150,GO:0009653,GO:0009791,GO:0009886,GO:0009887,GO:0009888,GO:0009987,GO:0023052,GO:0030234,GO:0030695,GO:0032501,GO:0032502,GO:0035107,GO:0035114,GO:0035120,GO:0035218,GO:0035239,GO:0035295,GO:0035556,GO:0043085,GO:0043087,GO:0043547,GO:0044093,GO:0048513,GO:0048563,GO:0048569,GO:0048707,GO:0048729,GO:0048731,GO:0048736,GO:0048737,GO:0048856,GO:0050789,GO:0050790,GO:0050794,GO:0050896,GO:0051336,GO:0051345,GO:0051716,GO:0060429,GO:0060562,GO:0060589,GO:0065007,GO:0065009,GO:0098772
RVFVvBF_3d	AAEL019740	1592.51	-1.09881	0.329505	-3.33473	0.000853811	0.0102949	LOC5565534	RRTT	Aedes aegypti LVP_AGWG	AaegL5_2:115,534,084..115,595,192(-)	unspecified product	N/A	unspecified product	Enhancer of polycomb-like, N-terminal	PF10513;PF13831;PF13832	GO:0001654,GO:0001745,GO:0001751,GO:0001754,GO:0003674,GO:0005488,GO:0005575,GO:0005622,GO:0005623,GO:0005634,GO:0007275,GO:0007399,GO:0007423,GO:0008150,GO:0009653,GO:0009887,GO:0009966,GO:0009968,GO:0009987,GO:0010646,GO:0010648,GO:0022008,GO:0023051,GO:0023057,GO:0030154,GO:0030182,GO:0032501,GO:0032502,GO:0042051,GO:0042058,GO:0042059,GO:0042461,GO:0042462,GO:0043167,GO:0043169,GO:0043226,GO:0043227,GO:0043229,GO:0043231,GO:0044424,GO:0044464,GO:0046530,GO:0046872,GO:0048468,GO:0048513,GO:0048519,GO:0048523,GO:0048583,GO:0048585,GO:0048592,GO:0048666,GO:0048699,GO:0048731,GO:0048749,GO:0048856,GO:0048869,GO:0050789,GO:0050794,GO:0065007,GO:0090596,GO:1901184,GO:1901185
RVFVvBF_3d	AAEL019742	1408.05	0.302753	0.0685917	4.41385	1.02e-05	0.000370631	LOC5567141	DIV	Aedes aegypti LVP_AGWG	AaegL5_2:66,105,952..66,126,062(-)	unspecified product	N/A	unspecified product	Angiomotin, C-terminal	PF12240	NA
RVFVvBF_3d	AAEL019747	1609.16	-0.388149	0.0790957	-4.90733	9.23e-07	5.27e-05	LOC5576300	DIV	Aedes aegypti LVP_AGWG	AaegL5_1:123,282,650..123,294,166(+)	unspecified product	N/A	unspecified product	PNN-interacting serine/arginine-rich protein	PF15996	NA
RVFVvBF_3d	AAEL019751	3868.09	-0.71411	0.187205	-3.81458	0.000136414	0.00254674	LOC5571127	MET	Aedes aegypti LVP_AGWG	AaegL5_3:260,975,115..261,049,411(+)	unspecified product	N/A	unspecified product	Phospholipase A2 domain	PF05826	GO:0003674,GO:0003824,GO:0004620,GO:0004623,GO:0006629,GO:0006644,GO:0006793,GO:0006796,GO:0006810,GO:0006811,GO:0006820,GO:0006869,GO:0008150,GO:0008152,GO:0009987,GO:0010876,GO:0015711,GO:0015718,GO:0015849,GO:0015908,GO:0015909,GO:0016298,GO:0016787,GO:0016788,GO:0019637,GO:0032309,GO:0033036,GO:0044237,GO:0044238,GO:0044255,GO:0046717,GO:0046903,GO:0046942,GO:0050482,GO:0051179,GO:0051234,GO:0052689,GO:0071702,GO:0071704,GO:0071715,GO:1901571,GO:1903963
RVFVvBF_3d	AAEL019755	3952.08	-0.311747	0.0965829	-3.22777	0.00124759	0.0137853	LOC5576021	TRP	Aedes aegypti LVP_AGWG	AaegL5_3:52,263,928..53,363,963(+)	unspecified product	N/A	unspecified product	Low-density lipoprotein (LDL) receptor class A repeat;LDLR class B repeat;EGF-like calcium-binding domain	PF00057;PF00058;PF07645;PF14670	GO:0003674,GO:0005488,GO:0005509,GO:0005575,GO:0005623,GO:0005886,GO:0006810,GO:0006897,GO:0006898,GO:0008150,GO:0016020,GO:0016192,GO:0032368,GO:0032370,GO:0032879,GO:0038024,GO:0043167,GO:0043169,GO:0044464,GO:0044877,GO:0046872,GO:0048518,GO:0050789,GO:0051049,GO:0051050,GO:0051179,GO:0051234,GO:0065007,GO:0071813,GO:0071814,GO:0071944,GO:0098657,GO:1905952,GO:1905954
RVFVvBF_3d	AAEL019767	570.325	0.789327	0.307931	2.56332	0.0103676	0.0626923	LOC110679707	PROT	Aedes aegypti LVP_AGWG	AaegL5_1:188,818,511..188,877,430(+)	unspecified product	N/A	unspecified product	Serine proteases, trypsin domain;Proteinase, regulatory CLIP domain	PF00089;PF12032	NA
RVFVvBF_3d	AAEL019780	5417.53	-0.328977	0.101668	-3.2358	0.00121303	0.0135074	LOC5574420	MIT	Aedes aegypti LVP_AGWG	AaegL5_2:69,084,203..69,115,363(-)	unspecified product	N/A	unspecified product	Coenzyme A transferase family I	PF01144	GO:0003674,GO:0003824,GO:0005575,GO:0005622,GO:0005623,GO:0005737,GO:0005739,GO:0005759,GO:0006091,GO:0008150,GO:0008152,GO:0008260,GO:0008410,GO:0009056,GO:0009987,GO:0016740,GO:0016782,GO:0017144,GO:0031974,GO:0042737,GO:0043226,GO:0043227,GO:0043229,GO:0043231,GO:0043233,GO:0044237,GO:0044248,GO:0044281,GO:0044282,GO:0044422,GO:0044424,GO:0044429,GO:0044444,GO:0044446,GO:0044464,GO:0046950,GO:0046952,GO:0070013,GO:0071704,GO:1901568,GO:1901569,GO:1901575,GO:1902224
RVFVvBF_3d	AAEL019793	11473.3	-0.321627	0.134318	-2.39453	0.0166419	0.0885333	LOC5573942	RRTT	Aedes aegypti LVP_AGWG	AaegL5_2:429,724,838..429,850,936(+)	unspecified product	N/A	unspecified product	SNF2-related, N-terminal domain;Helicase, C-terminal;Chromo domain;BRK domain	PF00176;PF00271;PF00385;PF07533	GO:0000003,GO:0000122,GO:0000166,GO:0000902,GO:0000904,GO:0001667,GO:0002009,GO:0002064,GO:0002065,GO:0002066,GO:0002165,GO:0002376,GO:0003002,GO:0003006,GO:0003008,GO:0003674,GO:0003678,GO:0003824,GO:0004003,GO:0004386,GO:0005488,GO:0005524,GO:0005575,GO:0005622,GO:0005623,GO:0005634,GO:0006139,GO:0006259,GO:0006281,GO:0006325,GO:0006338,GO:0006355,GO:0006357,GO:0006725,GO:0006807,GO:0006928,GO:0006935,GO:0006950,GO:0006955,GO:0006959,GO:0006974,GO:0006996,GO:0007275,GO:0007276,GO:0007281,GO:0007292,GO:0007297,GO:0007298,GO:0007350,GO:0007379,GO:0007389,GO:0007399,GO:0007409,GO:0007411,GO:0007444,GO:0007472,GO:0007476,GO:0007552,GO:0007560,GO:0007568,GO:0007610,GO:0007611,GO:0007613,GO:0007614,GO:0008026,GO:0008094,GO:0008144,GO:0008150,GO:0008152,GO:0008340,GO:0008582,GO:0009605,GO:0009607,GO:0009653,GO:0009790,GO:0009791,GO:0009880,GO:0009886,GO:0009887,GO:0009888,GO:0009889,GO:0009890,GO:0009892,GO:0009987,GO:0010259,GO:0010468,GO:0010556,GO:0010558,GO:0010605,GO:0010629,GO:0010631,GO:0016043,GO:0016322,GO:0016462,GO:0016477,GO:0016787,GO:0016817,GO:0016818,GO:0016887,GO:0017076,GO:0017111,GO:0019219,GO:0019222,GO:0019730,GO:0019953,GO:0021700,GO:0022008,GO:0022412,GO:0022414,GO:0030030,GO:0030154,GO:0030182,GO:0030554,GO:0030707,GO:0030855,GO:0031175,GO:0031323,GO:0031324,GO:0031326,GO:0031327,GO:0032392,GO:0032501,GO:0032502,GO:0032504,GO:0032508,GO:0032553,GO:0032555,GO:0032559,GO:0032879,GO:0032989,GO:0032990,GO:0033554,GO:0034641,GO:0035107,GO:0035114,GO:0035120,GO:0035220,GO:0035239,GO:0035282,GO:0035295,GO:0035639,GO:0036094,GO:0040008,GO:0040011,GO:0042221,GO:0042330,GO:0042551,GO:0042623,GO:0043044,GO:0043167,GO:0043168,GO:0043170,GO:0043207,GO:0043226,GO:0043227,GO:0043229,GO:0043231,GO:0044087,GO:0044237,GO:0044238,GO:0044260,GO:0044424,GO:0044464,GO:0044703,GO:0045892,GO:0045927,GO:0045934,GO:0046483,GO:0046620,GO:0046622,GO:0048468,GO:0048469,GO:0048477,GO:0048513,GO:0048518,GO:0048519,GO:0048523,GO:0048563,GO:0048569,GO:0048609,GO:0048638,GO:0048639,GO:0048666,GO:0048667,GO:0048699,GO:0048707,GO:0048729,GO:0048731,GO:0048736,GO:0048737,GO:0048812,GO:0048856,GO:0048858,GO:0048869,GO:0048870,GO:0050789,GO:0050793,GO:0050794,GO:0050803,GO:0050807,GO:0050877,GO:0050890,GO:0050896,GO:0051094,GO:0051128,GO:0051171,GO:0051172,GO:0051179,GO:0051239,GO:0051240,GO:0051252,GO:0051253,GO:0051276,GO:0051674,GO:0051704,GO:0051707,GO:0051716,GO:0051960,GO:0051963,GO:0060255,GO:0060341,GO:0060429,GO:0060562,GO:0061564,GO:0065007,GO:0065008,GO:0070035,GO:0071103,GO:0071695,GO:0071704,GO:0071840,GO:0080090,GO:0090130,GO:0090132,GO:0090304,GO:0097159,GO:0097367,GO:0097485,GO:0120036,GO:0120039,GO:0140097,GO:1901265,GO:1901360,GO:1901363,GO:1902679,GO:1902683,GO:1902685,GO:1903506,GO:1903507,GO:1904396,GO:2000026,GO:2000112,GO:2000113,GO:2001141
RVFVvBF_3d	AAEL019799	8983.23	0.53802	0.1523	3.53263	0.000411453	0.00588694	LOC5568444	DIV	Aedes aegypti LVP_AGWG	AaegL5_3:369,471,621..369,513,706(+)	Muscle lim protein [Source:UniProtKB/TrEMBL;Acc:A0A1S4FES9]	N/A	Muscle lim protein [Source:UniProtKB/TrEMBL;Acc:A0A1S4FES9]	N/A	N/A	GO:0003674,GO:0005198,GO:0005575,GO:0005622,GO:0005623,GO:0005634,GO:0005737,GO:0006996,GO:0007010,GO:0008150,GO:0008307,GO:0009653,GO:0009888,GO:0009987,GO:0010927,GO:0016043,GO:0022603,GO:0022607,GO:0030016,GO:0030017,GO:0030018,GO:0030029,GO:0030036,GO:0030154,GO:0030239,GO:0031032,GO:0031674,GO:0032502,GO:0032989,GO:0042692,GO:0043226,GO:0043227,GO:0043228,GO:0043229,GO:0043231,GO:0043232,GO:0043292,GO:0044085,GO:0044422,GO:0044424,GO:0044444,GO:0044449,GO:0044464,GO:0045214,GO:0048468,GO:0048646,GO:0048856,GO:0048869,GO:0050789,GO:0050793,GO:0051146,GO:0051239,GO:0055001,GO:0055002,GO:0060537,GO:0061061,GO:0065007,GO:0070925,GO:0071840,GO:0090175,GO:0097435,GO:0099080,GO:0099081,GO:0099512,GO:1905330,GO:2000026,GO:2000027
RVFVvBF_3d	AAEL019806	28587.9	0.325181	0.104374	3.11554	0.00183606	0.0183496	LOC5574178	TRP	Aedes aegypti LVP_AGWG	AaegL5_3:375,666,069..375,756,938(+)	unspecified product	N/A	unspecified product	Choline transporter-like	PF04515	GO:0003674,GO:0005575,GO:0008150,GO:0016020,GO:0016021,GO:0031224,GO:0044425
RVFVvBF_3d	AAEL019807	128.341	0.434285	0.185663	2.33911	0.0193298	0.0979064	LOC5568064	DIV	Aedes aegypti LVP_AGWG	AaegL5_3:15,014,944..15,027,923(-)	unspecified product	N/A	unspecified product	SprT-like	PF10263	NA
RVFVvBF_3d	AAEL019812	3626.54	0.676236	0.173492	3.8978	9.71e-05	0.00201862	LOC5564138	RRTT	Aedes aegypti LVP_AGWG	AaegL5_3:401,578,643..401,666,744(+)	unspecified product	N/A	unspecified product	N/A	N/A	GO:0003674,GO:0005575,GO:0008150
RVFVvBF_3d	AAEL019824	2457.89	0.452779	0.131969	3.43095	0.000601482	0.0078971	LOC5577439	DIV	Aedes aegypti LVP_AGWG	AaegL5_3:30,109,418..30,345,338(+)	unspecified product	N/A	unspecified product	Calcineurin-like phosphoesterase domain, ApaH type;Serine-threonine protein phosphatase, N-terminal	PF00149;PF16891	GO:0000003,GO:0000164,GO:0000910,GO:0001932,GO:0001933,GO:0002009,GO:0002165,GO:0003002,GO:0003006,GO:0003674,GO:0003824,GO:0004721,GO:0004722,GO:0005575,GO:0005622,GO:0005623,GO:0005737,GO:0006464,GO:0006470,GO:0006793,GO:0006796,GO:0006807,GO:0006810,GO:0007049,GO:0007059,GO:0007097,GO:0007154,GO:0007165,GO:0007166,GO:0007267,GO:0007275,GO:0007276,GO:0007281,GO:0007292,GO:0007293,GO:0007300,GO:0007301,GO:0007308,GO:0007309,GO:0007310,GO:0007312,GO:0007389,GO:0007444,GO:0007472,GO:0007476,GO:0007498,GO:0007552,GO:0007560,GO:0008150,GO:0008152,GO:0008287,GO:0009653,GO:0009791,GO:0009798,GO:0009886,GO:0009887,GO:0009888,GO:0009892,GO:0009950,GO:0009953,GO:0009966,GO:0009967,GO:0009968,GO:0009987,GO:0009994,GO:0010563,GO:0010564,GO:0010605,GO:0010646,GO:0010647,GO:0010648,GO:0014706,GO:0016043,GO:0016055,GO:0016311,GO:0016787,GO:0016788,GO:0016791,GO:0017018,GO:0019220,GO:0019222,GO:0019538,GO:0019953,GO:0021700,GO:0022402,GO:0022411,GO:0022412,GO:0022414,GO:0023051,GO:0023052,GO:0023056,GO:0023057,GO:0030111,GO:0030154,GO:0030177,GO:0030725,GO:0031323,GO:0031324,GO:0031399,GO:0031400,GO:0031991,GO:0032268,GO:0032269,GO:0032465,GO:0032501,GO:0032502,GO:0032504,GO:0032506,GO:0032872,GO:0032873,GO:0032954,GO:0032956,GO:0032970,GO:0032984,GO:0032991,GO:0033043,GO:0035107,GO:0035114,GO:0035120,GO:0035220,GO:0035239,GO:0035295,GO:0036211,GO:0042325,GO:0042326,GO:0042578,GO:0043062,GO:0043063,GO:0043170,GO:0043408,GO:0043409,GO:0043412,GO:0043933,GO:0044237,GO:0044238,GO:0044260,GO:0044267,GO:0044424,GO:0044444,GO:0044464,GO:0044703,GO:0045936,GO:0046328,GO:0046329,GO:0046907,GO:0048468,GO:0048469,GO:0048477,GO:0048513,GO:0048518,GO:0048519,GO:0048522,GO:0048523,GO:0048563,GO:0048569,GO:0048583,GO:0048584,GO:0048585,GO:0048599,GO:0048609,GO:0048646,GO:0048707,GO:0048729,GO:0048731,GO:0048736,GO:0048737,GO:0048856,GO:0048869,GO:0050789,GO:0050794,GO:0050896,GO:0051128,GO:0051171,GO:0051172,GO:0051174,GO:0051179,GO:0051234,GO:0051246,GO:0051248,GO:0051301,GO:0051302,GO:0051493,GO:0051640,GO:0051641,GO:0051647,GO:0051649,GO:0051656,GO:0051663,GO:0051704,GO:0051716,GO:0051726,GO:0060070,GO:0060255,GO:0060429,GO:0060537,GO:0060562,GO:0060828,GO:0065007,GO:0070302,GO:0070303,GO:0071704,GO:0071840,GO:0072357,GO:0080090,GO:0080134,GO:0080135,GO:0090263,GO:0110020,GO:0140096,GO:0198738,GO:1901564,GO:1902494,GO:1902531,GO:1902532,GO:1903293,GO:1904886,GO:1905114
RVFVvBF_3d	AAEL019825	7912.5	-0.194866	0.0754221	-2.58367	0.00977539	0.0602757	LOC23687579	PROT	Aedes aegypti LVP_AGWG	AaegL5_2:367,562,126..367,586,222(+)	unspecified product	N/A	unspecified product	Peptidase C19, ubiquitin carboxyl-terminal hydrolase;MATH/TRAF domain;Ubiquitin carboxyl-terminal hydrolase 7, ICP0-binding domain;Ubiquitin carboxyl-terminal hydrolase, C-terminal	PF00443;PF00917;PF12436;PF14533	GO:0000785,GO:0003674,GO:0003824,GO:0004843,GO:0005575,GO:0005622,GO:0005623,GO:0005634,GO:0005694,GO:0005700,GO:0006325,GO:0006342,GO:0006355,GO:0006464,GO:0006508,GO:0006511,GO:0006807,GO:0006996,GO:0008150,GO:0008152,GO:0008233,GO:0008234,GO:0009056,GO:0009057,GO:0009889,GO:0009890,GO:0009892,GO:0009987,GO:0010468,GO:0010556,GO:0010558,GO:0010605,GO:0010629,GO:0016043,GO:0016458,GO:0016569,GO:0016570,GO:0016578,GO:0016579,GO:0016787,GO:0019219,GO:0019222,GO:0019538,GO:0019783,GO:0019941,GO:0030163,GO:0031323,GO:0031324,GO:0031326,GO:0031327,GO:0032991,GO:0035328,GO:0036211,GO:0036459,GO:0040029,GO:0043170,GO:0043226,GO:0043227,GO:0043228,GO:0043229,GO:0043231,GO:0043232,GO:0043412,GO:0043632,GO:0044237,GO:0044238,GO:0044248,GO:0044257,GO:0044260,GO:0044265,GO:0044267,GO:0044422,GO:0044424,GO:0044427,GO:0044446,GO:0044464,GO:0045814,GO:0045892,GO:0045934,GO:0048519,GO:0048523,GO:0050789,GO:0050794,GO:0051171,GO:0051172,GO:0051252,GO:0051253,GO:0051276,GO:0051603,GO:0060255,GO:0065007,GO:0070011,GO:0070646,GO:0070647,GO:0071704,GO:0071840,GO:0080090,GO:0101005,GO:0140096,GO:1901564,GO:1901565,GO:1901575,GO:1902679,GO:1903506,GO:1903507,GO:2000112,GO:2000113,GO:2001141
RVFVvBF_3d	AAEL019834	16.0489	-2.66412	1.08882	-2.44678	0.0144139	0.0795018	LOC5566581	CYT/STR	Aedes aegypti LVP_AGWG	AaegL5_3:246,027,192..246,029,415(+)	unspecified product	N/A	unspecified product	Laminin IV	PF00052	NA
RVFVvBF_3d	AAEL019843	6003.26	-0.140935	0.0493739	-2.85444	0.00431127	0.0333267	LOC5576493	DIV	Aedes aegypti LVP_AGWG	AaegL5_3:372,500,496..372,954,597(+)	unspecified product	N/A	unspecified product	N/A	N/A	GO:0000003,GO:0000132,GO:0000166,GO:0000226,GO:0000278,GO:0000578,GO:0000902,GO:0000904,GO:0001654,GO:0001709,GO:0001738,GO:0001745,GO:0001763,GO:0002009,GO:0002052,GO:0002064,GO:0002252,GO:0002376,GO:0003002,GO:0003006,GO:0003008,GO:0003382,GO:0003674,GO:0003824,GO:0004672,GO:0004674,GO:0005488,GO:0005515,GO:0005524,GO:0005575,GO:0005622,GO:0005623,GO:0005737,GO:0005886,GO:0005911,GO:0005938,GO:0006464,GO:0006468,GO:0006582,GO:0006725,GO:0006793,GO:0006796,GO:0006807,GO:0006950,GO:0006952,GO:0006955,GO:0006996,GO:0007010,GO:0007017,GO:0007043,GO:0007049,GO:0007154,GO:0007163,GO:0007165,GO:0007275,GO:0007276,GO:0007281,GO:0007283,GO:0007292,GO:0007293,GO:0007294,GO:0007308,GO:0007309,GO:0007314,GO:0007350,GO:0007351,GO:0007389,GO:0007399,GO:0007405,GO:0007416,GO:0007423,GO:0007424,GO:0007430,GO:0007610,GO:0007611,GO:0007613,GO:0008092,GO:0008104,GO:0008144,GO:0008150,GO:0008152,GO:0008219,GO:0008283,GO:0008284,GO:0008356,GO:0008358,GO:0008595,GO:0009653,GO:0009790,GO:0009798,GO:0009880,GO:0009887,GO:0009888,GO:0009948,GO:0009952,GO:0009987,GO:0009994,GO:0010591,GO:0010592,GO:0010623,GO:0010720,GO:0012501,GO:0016020,GO:0016043,GO:0016301,GO:0016310,GO:0016324,GO:0016327,GO:0016331,GO:0016332,GO:0016333,GO:0016334,GO:0016740,GO:0016772,GO:0016773,GO:0017022,GO:0017076,GO:0017145,GO:0018105,GO:0018193,GO:0018209,GO:0018958,GO:0019538,GO:0019748,GO:0019953,GO:0021700,GO:0022008,GO:0022402,GO:0022412,GO:0022414,GO:0022603,GO:0022607,GO:0023052,GO:0030010,GO:0030011,GO:0030054,GO:0030154,GO:0030554,GO:0030706,GO:0030716,GO:0030855,GO:0030856,GO:0030859,GO:0030860,GO:0031344,GO:0031346,GO:0031503,GO:0032501,GO:0032502,GO:0032504,GO:0032553,GO:0032555,GO:0032559,GO:0032989,GO:0032991,GO:0033036,GO:0034329,GO:0034330,GO:0034332,GO:0034333,GO:0034613,GO:0034629,GO:0035003,GO:0035006,GO:0035010,GO:0035011,GO:0035088,GO:0035089,GO:0035239,GO:0035282,GO:0035295,GO:0035556,GO:0035639,GO:0036094,GO:0036211,GO:0036445,GO:0040001,GO:0042127,GO:0042440,GO:0043167,GO:0043168,GO:0043170,GO:0043296,GO:0043297,GO:0043412,GO:0044085,GO:0044087,GO:0044089,GO:0044237,GO:0044238,GO:0044260,GO:0044267,GO:0044424,GO:0044425,GO:0044444,GO:0044448,GO:0044459,GO:0044464,GO:0044703,GO:0045087,GO:0045165,GO:0045167,GO:0045176,GO:0045177,GO:0045179,GO:0045186,GO:0045196,GO:0045197,GO:0045198,GO:0045216,GO:0045595,GO:0045597,GO:0046666,GO:0046667,GO:0048103,GO:0048232,GO:0048468,GO:0048469,GO:0048477,GO:0048513,GO:0048518,GO:0048522,GO:0048592,GO:0048598,GO:0048599,GO:0048609,GO:0048646,GO:0048699,GO:0048729,GO:0048731,GO:0048749,GO:0048754,GO:0048856,GO:0048869,GO:0050767,GO:0050769,GO:0050789,GO:0050793,GO:0050794,GO:0050808,GO:0050877,GO:0050890,GO:0050896,GO:0051094,GO:0051128,GO:0051130,GO:0051179,GO:0051234,GO:0051239,GO:0051240,GO:0051293,GO:0051294,GO:0051301,GO:0051489,GO:0051491,GO:0051601,GO:0051640,GO:0051641,GO:0051649,GO:0051653,GO:0051656,GO:0051704,GO:0051716,GO:0051960,GO:0051962,GO:0055057,GO:0055059,GO:0060284,GO:0060429,GO:0060446,GO:0060491,GO:0060541,GO:0060562,GO:0061138,GO:0061162,GO:0061245,GO:0061339,GO:0061351,GO:0065007,GO:0070727,GO:0071704,GO:0071840,GO:0071944,GO:0072089,GO:0072091,GO:0072657,GO:0072659,GO:0090162,GO:0090163,GO:0090596,GO:0097159,GO:0097367,GO:0098590,GO:0098722,GO:0098796,GO:0098797,GO:0099568,GO:0099738,GO:0120032,GO:0120034,GO:0120035,GO:0140096,GO:1901265,GO:1901360,GO:1901363,GO:1901564,GO:1901615,GO:1902692,GO:1902743,GO:1902745,GO:1902850,GO:1903047,GO:1905330,GO:1990778,GO:2000026,GO:2000027,GO:2000177,GO:2000179,GO:2000648
RVFVvBF_3d	AAEL019844	214.426	-1.4792	0.380556	-3.88696	0.000101507	0.00207882	LOC5575787	RRTT	Aedes aegypti LVP_AGWG	AaegL5_1:269,214,188..270,362,210(+)	unspecified product	N/A	unspecified product	Cytoplasmic polyadenylation element-binding protein, ZZ domain;RNA recognition motif domain	PF16366;PF16367	NA
RVFVvBF_3d	AAEL019845	6124.19	0.356407	0.108539	3.28369	0.00102458	0.011897	LOC5577433	DIV	Aedes aegypti LVP_AGWG	AaegL5_3:30,660,650..31,243,994(-)	unspecified product	N/A	unspecified product	Inositol polyphosphate kinase	PF03770	GO:0002165,GO:0003674,GO:0003824,GO:0005488,GO:0005515,GO:0005516,GO:0005575,GO:0005622,GO:0005623,GO:0005737,GO:0006066,GO:0006793,GO:0006796,GO:0007275,GO:0007431,GO:0007435,GO:0007552,GO:0008150,GO:0008152,GO:0008219,GO:0008440,GO:0009058,GO:0009653,GO:0009791,GO:0009886,GO:0009887,GO:0009987,GO:0010623,GO:0012501,GO:0016301,GO:0016310,GO:0016740,GO:0016772,GO:0016773,GO:0019637,GO:0019751,GO:0022612,GO:0030154,GO:0032501,GO:0032502,GO:0032958,GO:0035070,GO:0035071,GO:0035272,GO:0043647,GO:0044237,GO:0044281,GO:0044283,GO:0044424,GO:0044464,GO:0046165,GO:0046173,GO:0048102,GO:0048306,GO:0048468,GO:0048513,GO:0048707,GO:0048731,GO:0048732,GO:0048856,GO:0048869,GO:0051766,GO:0060033,GO:0071704,GO:0090407,GO:1901576,GO:1901615,GO:1901617
RVFVvBF_3d	AAEL019848	38.8555	-1.32225	0.53655	-2.46436	0.0137259	0.0766329	LOC5575947	UNK	Aedes aegypti LVP_AGWG	AaegL5_1:284,664,776..285,212,080(-)	unspecified product	N/A	unspecified product	N/A	N/A	GO:0007610,GO:0007638,GO:0008150,GO:0009605,GO:0009612,GO:0009628,GO:0042391,GO:0050896,GO:0065007,GO:0065008
RVFVvBF_3d	AAEL019863	368.557	-0.67353	0.286237	-2.35305	0.0186201	0.0954672	LOC5573425	SIG	Aedes aegypti LVP_AGWG	AaegL5_2:118,980,281..119,608,380(+)	unspecified product	N/A	unspecified product	Nuclear hormone receptor, ligand-binding domain;Zinc finger, nuclear hormone receptor-type	PF00104;PF00105	GO:0000902,GO:0000904,GO:0000976,GO:0000981,GO:0000982,GO:0001067,GO:0001077,GO:0001228,GO:0002009,GO:0002165,GO:0003002,GO:0003674,GO:0003676,GO:0003677,GO:0003682,GO:0003690,GO:0003700,GO:0003707,GO:0004879,GO:0005488,GO:0005515,GO:0005575,GO:0005622,GO:0005623,GO:0005634,GO:0005667,GO:0005737,GO:0006139,GO:0006351,GO:0006355,GO:0006357,GO:0006366,GO:0006725,GO:0006807,GO:0007154,GO:0007165,GO:0007275,GO:0007350,GO:0007365,GO:0007389,GO:0007399,GO:0007417,GO:0007420,GO:0007444,GO:0007478,GO:0007480,GO:0007552,GO:0007560,GO:0008134,GO:0008150,GO:0008152,GO:0008219,GO:0008270,GO:0009058,GO:0009059,GO:0009653,GO:0009719,GO:0009725,GO:0009755,GO:0009790,GO:0009791,GO:0009880,GO:0009886,GO:0009887,GO:0009888,GO:0009889,GO:0009891,GO:0009893,GO:0009987,GO:0010033,GO:0010467,GO:0010468,GO:0010556,GO:0010557,GO:0010604,GO:0010628,GO:0014070,GO:0016043,GO:0016070,GO:0016319,GO:0016322,GO:0016358,GO:0018130,GO:0019219,GO:0019222,GO:0019438,GO:0021700,GO:0022008,GO:0023052,GO:0030030,GO:0030154,GO:0030182,GO:0030522,GO:0031175,GO:0031323,GO:0031325,GO:0031326,GO:0031328,GO:0032501,GO:0032502,GO:0032774,GO:0032870,GO:0032989,GO:0032990,GO:0032991,GO:0033993,GO:0034641,GO:0034645,GO:0034654,GO:0035073,GO:0035074,GO:0035075,GO:0035107,GO:0035114,GO:0035120,GO:0035209,GO:0035210,GO:0035218,GO:0035239,GO:0035282,GO:0035295,GO:0035626,GO:0036314,GO:0038023,GO:0040034,GO:0042221,GO:0042551,GO:0042592,GO:0043167,GO:0043169,GO:0043170,GO:0043226,GO:0043227,GO:0043229,GO:0043231,GO:0043401,GO:0043565,GO:0044212,GO:0044237,GO:0044238,GO:0044249,GO:0044260,GO:0044271,GO:0044422,GO:0044424,GO:0044428,GO:0044446,GO:0044464,GO:0044798,GO:0045893,GO:0045935,GO:0045944,GO:0046483,GO:0046872,GO:0046914,GO:0046982,GO:0046983,GO:0048468,GO:0048469,GO:0048513,GO:0048518,GO:0048522,GO:0048545,GO:0048563,GO:0048569,GO:0048666,GO:0048667,GO:0048699,GO:0048707,GO:0048729,GO:0048731,GO:0048736,GO:0048737,GO:0048812,GO:0048813,GO:0048856,GO:0048858,GO:0048869,GO:0048878,GO:0050789,GO:0050793,GO:0050794,GO:0050896,GO:0051171,GO:0051173,GO:0051252,GO:0051254,GO:0051716,GO:0055088,GO:0060089,GO:0060255,GO:0060322,GO:0060429,GO:0060562,GO:0065007,GO:0065008,GO:0070887,GO:0071310,GO:0071383,GO:0071396,GO:0071407,GO:0071495,GO:0071695,GO:0071704,GO:0071840,GO:0080090,GO:0090304,GO:0090575,GO:0097159,GO:0097305,GO:0097659,GO:0098531,GO:0120036,GO:0120039,GO:0140110,GO:1901360,GO:1901362,GO:1901363,GO:1901576,GO:1901654,GO:1901700,GO:1902680,GO:1903506,GO:1903508,GO:1990837,GO:2000112,GO:2001141
RVFVvBF_3d	AAEL019868	615.324	2.6778	0.455099	5.88399	4e-09	5.22e-07	LOC5570871	DIV	Aedes aegypti LVP_AGWG	AaegL5_2:215,460,232..215,461,783(-)	unspecified product	N/A	unspecified product	Fibrinogen, alpha/beta/gamma chain, C-terminal globular domain	PF00147	GO:0001664,GO:0001932,GO:0001934,GO:0003674,GO:0005102,GO:0005488,GO:0005515,GO:0005575,GO:0005576,GO:0005615,GO:0007154,GO:0007165,GO:0007166,GO:0007167,GO:0007169,GO:0007171,GO:0007186,GO:0008047,GO:0008061,GO:0008144,GO:0008150,GO:0009893,GO:0009966,GO:0009967,GO:0009987,GO:0010469,GO:0010562,GO:0010604,GO:0010646,GO:0010647,GO:0010941,GO:0016020,GO:0016043,GO:0019207,GO:0019209,GO:0019220,GO:0019222,GO:0019887,GO:0022607,GO:0023051,GO:0023052,GO:0023056,GO:0030234,GO:0030295,GO:0030296,GO:0030297,GO:0030545,GO:0030546,GO:0031323,GO:0031325,GO:0031399,GO:0031401,GO:0032147,GO:0032268,GO:0032270,GO:0033674,GO:0034622,GO:0042325,GO:0042327,GO:0042981,GO:0043066,GO:0043067,GO:0043069,GO:0043085,GO:0043549,GO:0043933,GO:0044085,GO:0044093,GO:0044421,GO:0045859,GO:0045860,GO:0045937,GO:0048518,GO:0048519,GO:0048522,GO:0048523,GO:0048583,GO:0048584,GO:0050730,GO:0050731,GO:0050789,GO:0050790,GO:0050794,GO:0050896,GO:0051171,GO:0051173,GO:0051174,GO:0051246,GO:0051247,GO:0051338,GO:0051347,GO:0051716,GO:0060255,GO:0060548,GO:0061097,GO:0061098,GO:0065003,GO:0065007,GO:0065009,GO:0071840,GO:0080090,GO:0097367,GO:0098772,GO:2000273
RVFVvBF_3d	AAEL019870	42.8563	-1.90292	0.61756	-3.08134	0.00206068	0.0199398	LOC5578209	UNK	Aedes aegypti LVP_AGWG	AaegL5_2:15,101,755..15,103,035(+)	unspecified product	N/A	unspecified product	Protein of unknown function DUF1397	PF07165	NA
RVFVvBF_3d	AAEL019896	9316.04	-0.478654	0.0976983	-4.8993	9.62e-07	5.43e-05	LOC5564539	DIV	Aedes aegypti LVP_AGWG	AaegL5_2:14,870,216..14,905,509(-)	unspecified product	N/A	unspecified product	von Willebrand factor, type A;ATPase, dynein-related, AAA domain;Midasin AAA lid domain 5;Midasin, AAA lid domain 7	PF00092;PF07728;PF17865;PF17867	GO:0000027,GO:0000166,GO:0003674,GO:0003824,GO:0005488,GO:0005524,GO:0005575,GO:0005622,GO:0005623,GO:0005634,GO:0006139,GO:0006364,GO:0006396,GO:0006725,GO:0006807,GO:0006996,GO:0008144,GO:0008150,GO:0008152,GO:0009987,GO:0010467,GO:0016043,GO:0016070,GO:0016072,GO:0016462,GO:0016787,GO:0016817,GO:0016818,GO:0016887,GO:0017076,GO:0017111,GO:0022607,GO:0022613,GO:0022618,GO:0030554,GO:0030684,GO:0030687,GO:0032553,GO:0032555,GO:0032559,GO:0032991,GO:0034470,GO:0034622,GO:0034641,GO:0034660,GO:0035639,GO:0036094,GO:0042254,GO:0042255,GO:0042273,GO:0043167,GO:0043168,GO:0043170,GO:0043226,GO:0043227,GO:0043229,GO:0043231,GO:0043933,GO:0044085,GO:0044237,GO:0044238,GO:0044424,GO:0044464,GO:0046483,GO:0065003,GO:0070925,GO:0071704,GO:0071826,GO:0071840,GO:0090304,GO:0097159,GO:0097367,GO:1901265,GO:1901360,GO:1901363,GO:1990904
RVFVvBF_3d	AAEL019899	31.9167	1.69665	0.646473	2.62447	0.0086783	0.0551676	LOC110677879	CYT/STR	Aedes aegypti LVP_AGWG	AaegL5_3:247,388,169..247,388,939(+)	unspecified product	N/A	unspecified product	Chitin binding domain	PF01607	GO:0003674,GO:0005488,GO:0005575,GO:0005576,GO:0005615,GO:0006022,GO:0006030,GO:0006040,GO:0006807,GO:0008061,GO:0008144,GO:0008150,GO:0008152,GO:0009987,GO:0017144,GO:0043170,GO:0044237,GO:0044421,GO:0071704,GO:0097367,GO:1901071,GO:1901135,GO:1901564
RVFVvBF_3d	AAEL019920	595.82	0.835626	0.246943	3.38389	0.000714667	0.00899513	LOC5566736	PROT	Aedes aegypti LVP_AGWG	AaegL5_3:159,860,728..159,861,769(+)	unspecified product	N/A	unspecified product	Serine proteases, trypsin domain	PF00089	NA
RVFVvBF_3d	AAEL019925	4901.92	0.168525	0.0616423	2.73392	0.00625855	0.0436837	LOC5579939	MET	Aedes aegypti LVP_AGWG	AaegL5_3:169,575,142..169,774,339(-)	Guanylate cyclase [Source:UniProtKB/TrEMBL;Acc:Q174S2]	N/A	Guanylate cyclase [Source:UniProtKB/TrEMBL;Acc:Q174S2]	Adenylyl cyclase class-3/4/guanylyl cyclase;Receptor, ligand binding region;Serine-threonine/tyrosine-protein kinase, catalytic domain	PF00211;PF01094;PF07714	GO:0000166,GO:0003674,GO:0003824,GO:0004383,GO:0005488,GO:0005524,GO:0005575,GO:0005622,GO:0005623,GO:0005737,GO:0005829,GO:0005886,GO:0005887,GO:0006139,GO:0006163,GO:0006164,GO:0006182,GO:0006464,GO:0006468,GO:0006725,GO:0006753,GO:0006793,GO:0006796,GO:0006807,GO:0007154,GO:0007165,GO:0008074,GO:0008144,GO:0008150,GO:0008152,GO:0009058,GO:0009117,GO:0009150,GO:0009152,GO:0009165,GO:0009187,GO:0009190,GO:0009259,GO:0009260,GO:0009975,GO:0009987,GO:0016020,GO:0016021,GO:0016310,GO:0016829,GO:0016849,GO:0017076,GO:0018130,GO:0019438,GO:0019538,GO:0019637,GO:0019693,GO:0019932,GO:0019934,GO:0019935,GO:0023052,GO:0030554,GO:0031224,GO:0031226,GO:0032553,GO:0032555,GO:0032559,GO:0032991,GO:0034641,GO:0034654,GO:0035556,GO:0035639,GO:0036094,GO:0036211,GO:0038023,GO:0043167,GO:0043168,GO:0043170,GO:0043412,GO:0044237,GO:0044238,GO:0044249,GO:0044260,GO:0044267,GO:0044271,GO:0044281,GO:0044424,GO:0044425,GO:0044444,GO:0044445,GO:0044459,GO:0044464,GO:0046068,GO:0046390,GO:0046483,GO:0050789,GO:0050794,GO:0050896,GO:0051716,GO:0052652,GO:0055086,GO:0060089,GO:0065007,GO:0071704,GO:0071944,GO:0072521,GO:0072522,GO:0090407,GO:0097159,GO:0097367,GO:1901135,GO:1901137,GO:1901265,GO:1901293,GO:1901360,GO:1901362,GO:1901363,GO:1901564,GO:1901566,GO:1901576
RVFVvBF_3d	AAEL019935	1247.57	0.669327	0.234246	2.85737	0.0042717	0.0330802	LOC5570891	DIV	Aedes aegypti LVP_AGWG	AaegL5_3:173,036,667..173,096,234(-)	unspecified product	N/A	unspecified product	FAS1 domain	PF02469	GO:0000902,GO:0000904,GO:0002682,GO:0002683,GO:0003674,GO:0005488,GO:0005515,GO:0007155,GO:0007275,GO:0007399,GO:0007409,GO:0008150,GO:0008285,GO:0009653,GO:0009987,GO:0016043,GO:0022008,GO:0022610,GO:0030030,GO:0030154,GO:0030182,GO:0030198,GO:0031175,GO:0032501,GO:0032502,GO:0032989,GO:0032990,GO:0035206,GO:0035207,GO:0042127,GO:0043062,GO:0048468,GO:0048519,GO:0048523,GO:0048666,GO:0048667,GO:0048699,GO:0048731,GO:0048812,GO:0048856,GO:0048858,GO:0048869,GO:0050789,GO:0050793,GO:0050794,GO:0050839,GO:0051239,GO:0061564,GO:0065007,GO:0071840,GO:0120036,GO:0120039
RVFVvBF_3d	AAEL019944	1449.06	0.266509	0.106292	2.50733	0.0121646	0.070018	LOC5575630	DIV	Aedes aegypti LVP_AGWG	AaegL5_3:45,355,139..45,368,914(-)	unspecified product	N/A	unspecified product	RNA recognition motif domain	PF00076	GO:0003674,GO:0003676,GO:0003723,GO:0003729,GO:0005488,GO:0006139,GO:0006396,GO:0006725,GO:0006807,GO:0007275,GO:0007399,GO:0007417,GO:0008150,GO:0008152,GO:0009987,GO:0010467,GO:0016070,GO:0032501,GO:0032502,GO:0034641,GO:0043170,GO:0044237,GO:0044238,GO:0046483,GO:0048731,GO:0048856,GO:0071704,GO:0090304,GO:0097159,GO:1901360,GO:1901363
RVFVvBF_3d	AAEL019974	262.967	-1.14799	0.36308	-3.1618	0.00156797	0.0163708	LOC5575394	DIV	Aedes aegypti LVP_AGWG	AaegL5_3:36,373,988..36,619,364(-)	unspecified product	N/A	unspecified product	Tweety	PF04906	NA
RVFVvBF_3d	AAEL020006	129.907	0.585622	0.161459	3.62707	0.000286654	0.00444313	LOC110677055	SIG	Aedes aegypti LVP_AGWG	AaegL5_1:129,183,876..129,225,124(+)	unspecified product	N/A	unspecified product	Zinc finger C2H2-type	PF00096	GO:0000122,GO:0000976,GO:0000977,GO:0000978,GO:0000981,GO:0000982,GO:0000987,GO:0001012,GO:0001067,GO:0001078,GO:0001227,GO:0003674,GO:0003676,GO:0003677,GO:0003690,GO:0003700,GO:0005488,GO:0005575,GO:0005622,GO:0005623,GO:0005634,GO:0006355,GO:0006357,GO:0008150,GO:0009889,GO:0009890,GO:0009892,GO:0010468,GO:0010556,GO:0010558,GO:0010605,GO:0010629,GO:0019219,GO:0019222,GO:0031323,GO:0031324,GO:0031326,GO:0031327,GO:0043226,GO:0043227,GO:0043229,GO:0043231,GO:0043565,GO:0044212,GO:0044424,GO:0044464,GO:0045892,GO:0045934,GO:0048519,GO:0048523,GO:0050789,GO:0050794,GO:0051171,GO:0051172,GO:0051252,GO:0051253,GO:0060255,GO:0065007,GO:0080090,GO:0097159,GO:0140110,GO:1901363,GO:1902679,GO:1903506,GO:1903507,GO:1990837,GO:2000112,GO:2000113,GO:2001141
RVFVvBF_3d	AAEL020071	1528.31	-0.210847	0.0812804	-2.59406	0.00948491	0.0590938	LOC5566025	DIV	Aedes aegypti LVP_AGWG	AaegL5_2:174,272,403..174,313,483(+)	unspecified product	N/A	unspecified product	N/A	PF13920	GO:0003674,GO:0005488,GO:0005575,GO:0008150,GO:0008270,GO:0043167,GO:0043169,GO:0046872,GO:0046914
RVFVvBF_3d	AAEL020116	1133.34	-0.592497	0.154493	-3.83511	0.000125509	0.00241182	LOC110678608	UNK	Aedes aegypti LVP_AGWG	AaegL5_3:109,146,323..109,148,194(-)	unspecified product	N/A	unspecified product	Domain of unknown function DUF1713	PF08213	NA
RVFVvBF_3d	AAEL020131	58.7679	0.904665	0.308401	2.93341	0.00335263	0.0279128	LOC110676894	UNK	Aedes aegypti LVP_AGWG	AaegL5_2:363,793,969..363,801,958(-)	unspecified product	N/A	unspecified product	N/A	N/A	NA
RVFVvBF_3d	AAEL020132	562.718	-0.547021	0.228363	-2.3954	0.0166021	0.0884156	LOC5564361	MET	Aedes aegypti LVP_AGWG	AaegL5_3:320,156,055..320,235,378(+)	unspecified product	N/A	unspecified product	CDP-alcohol phosphatidyltransferase	PF01066	GO:0003674,GO:0003824,GO:0005575,GO:0006629,GO:0006644,GO:0006793,GO:0006796,GO:0008150,GO:0008152,GO:0008610,GO:0008654,GO:0009058,GO:0009987,GO:0016020,GO:0016740,GO:0016772,GO:0016780,GO:0019637,GO:0044237,GO:0044238,GO:0044249,GO:0044255,GO:0071704,GO:0090407,GO:1901576
RVFVvBF_3d	AAEL020156	243.665	-1.34386	0.349198	-3.84842	0.00011888	0.00234124	LOC110677659	MET	Aedes aegypti LVP_AGWG	AaegL5_3:36,840,319..36,852,327(-)	unspecified product	N/A	unspecified product	N/A	N/A	GO:0003674,GO:0003824,GO:0004112,GO:0004114,GO:0006139,GO:0006725,GO:0006753,GO:0006793,GO:0006796,GO:0006807,GO:0007154,GO:0007165,GO:0008081,GO:0008150,GO:0008152,GO:0009117,GO:0009187,GO:0009987,GO:0016787,GO:0016788,GO:0019637,GO:0023052,GO:0034641,GO:0042578,GO:0044237,GO:0044238,GO:0044281,GO:0046483,GO:0050789,GO:0050794,GO:0050896,GO:0051716,GO:0055086,GO:0065007,GO:0071704,GO:1901360
RVFVvBF_3d	AAEL020191	100.137	1.571	0.618255	2.54103	0.0110527	0.0653786	LOC5572162	RRTT	Aedes aegypti LVP_AGWG	AaegL5_1:116,014,549..116,071,477(-)	unspecified product	N/A	unspecified product	Cyclin, N-terminal;Cyclin, C-terminal domain	PF00134;PF02984	GO:0000079,GO:0000278,GO:0000281,GO:0000910,GO:0001932,GO:0003674,GO:0005488,GO:0005515,GO:0005575,GO:0005622,GO:0005623,GO:0005634,GO:0007049,GO:0007275,GO:0007346,GO:0008150,GO:0009790,GO:0009987,GO:0010389,GO:0010564,GO:0019220,GO:0019222,GO:0019899,GO:0019900,GO:0019901,GO:0022402,GO:0031323,GO:0031399,GO:0032268,GO:0032501,GO:0032502,GO:0033301,GO:0035186,GO:0035561,GO:0042325,GO:0043226,GO:0043227,GO:0043229,GO:0043231,GO:0043549,GO:0044424,GO:0044464,GO:0045448,GO:0045859,GO:0048856,GO:0050789,GO:0050790,GO:0050794,GO:0051098,GO:0051171,GO:0051174,GO:0051246,GO:0051301,GO:0051338,GO:0051726,GO:0060255,GO:0061640,GO:0065007,GO:0065009,GO:0071900,GO:0080090,GO:1901987,GO:1901990,GO:1902749,GO:1903047,GO:1904029
RVFVvBF_3d	AAEL020192	100.237	2.11315	0.50916	4.15027	3.32e-05	0.000916315	LOC110677006	DIV	Aedes aegypti LVP_AGWG	AaegL5_2:407,754,294..407,755,867(-)	unspecified product	N/A	unspecified product	Fibrinogen, alpha/beta/gamma chain, C-terminal globular domain	PF00147	NA
RVFVvBF_3d	AAEL020221	112.453	-0.906959	0.382198	-2.37301	0.0176439	0.0918677	LOC110677765	UNK	Aedes aegypti LVP_AGWG	AaegL5_3:69,851,700..69,852,986(+)	unspecified product	N/A	unspecified product	N/A	N/A	NA
RVFVvBF_3d	AAEL020233	159.694	-0.429983	0.178665	-2.40665	0.0160998	0.0865666	LOC5568875	DIV	Aedes aegypti LVP_AGWG	AaegL5_2:149,707,051..149,828,188(-)	unspecified product	N/A	unspecified product	Protein N-terminal glutamine amidohydrolase, alpha beta roll	PF09764	GO:0003008,GO:0003674,GO:0003824,GO:0007610,GO:0007611,GO:0007612,GO:0007635,GO:0008150,GO:0008306,GO:0008355,GO:0016787,GO:0016810,GO:0016811,GO:0032501,GO:0042048,GO:0042221,GO:0050877,GO:0050890,GO:0050896
RVFVvBF_3d	AAEL020264	2845.3	-1.2485	0.236148	-5.28695	1.24e-07	1.08e-05	LOC5570700	DIV	Aedes aegypti LVP_AGWG	AaegL5_1:111,918,049..112,236,771(-)	unspecified product	N/A	unspecified product	Fibronectin type III;Immunoglobulin I-set	PF00041;PF07679;PF13927	GO:0001654,GO:0001745,GO:0005575,GO:0005623,GO:0005886,GO:0005887,GO:0007275,GO:0007399,GO:0007423,GO:0008150,GO:0009653,GO:0009887,GO:0009987,GO:0010721,GO:0016020,GO:0016021,GO:0022008,GO:0030154,GO:0031224,GO:0031226,GO:0032501,GO:0032502,GO:0042675,GO:0043473,GO:0044425,GO:0044459,GO:0044464,GO:0045595,GO:0045596,GO:0045664,GO:0045665,GO:0046532,GO:0046533,GO:0048066,GO:0048513,GO:0048519,GO:0048523,GO:0048592,GO:0048699,GO:0048731,GO:0048749,GO:0048856,GO:0048869,GO:0050767,GO:0050768,GO:0050789,GO:0050793,GO:0050794,GO:0050931,GO:0051093,GO:0051239,GO:0051241,GO:0051960,GO:0051961,GO:0060284,GO:0065007,GO:0071944,GO:0090596,GO:2000026
RVFVvBF_3d	AAEL020265	2718.93	-0.230524	0.0757112	-3.04478	0.0023285	0.021615	LOC5577049	TRP	Aedes aegypti LVP_AGWG	AaegL5_2:122,329,757..122,369,157(+)	unspecified product	N/A	unspecified product	Vacuolar protein sorting protein 26 related	PF03643	GO:0003674,GO:0005215,GO:0005575,GO:0005622,GO:0005623,GO:0005737,GO:0005768,GO:0006810,GO:0006886,GO:0008104,GO:0008150,GO:0008565,GO:0009966,GO:0010646,GO:0012505,GO:0015031,GO:0015833,GO:0016020,GO:0016192,GO:0016197,GO:0016482,GO:0023051,GO:0030111,GO:0030904,GO:0030906,GO:0031410,GO:0031982,GO:0032991,GO:0033036,GO:0034613,GO:0042147,GO:0042886,GO:0043226,GO:0043227,GO:0043229,GO:0044424,GO:0044425,GO:0044444,GO:0044464,GO:0045184,GO:0046907,GO:0048583,GO:0050789,GO:0050794,GO:0051179,GO:0051234,GO:0051641,GO:0051649,GO:0065007,GO:0070727,GO:0071702,GO:0071705,GO:0097708,GO:0098796
RVFVvBF_3d	AAEL020311	1061.47	-0.577872	0.218539	-2.64425	0.00818714	0.0530184	LOC5566366	RRTT	Aedes aegypti LVP_AGWG	AaegL5_2:111,272,766..111,299,977(-)	unspecified product	N/A	unspecified product	RNA recognition motif domain	PF00076	GO:0000288,GO:0000289,GO:0000375,GO:0000377,GO:0000398,GO:0000956,GO:0003674,GO:0003676,GO:0003723,GO:0003727,GO:0003729,GO:0005488,GO:0005515,GO:0005575,GO:0005622,GO:0005623,GO:0005634,GO:0005737,GO:0006139,GO:0006378,GO:0006396,GO:0006397,GO:0006401,GO:0006402,GO:0006725,GO:0006807,GO:0008143,GO:0008150,GO:0008152,GO:0008380,GO:0009056,GO:0009057,GO:0009889,GO:0009891,GO:0009892,GO:0009893,GO:0009987,GO:0010467,GO:0010468,GO:0010556,GO:0010557,GO:0010559,GO:0010560,GO:0010604,GO:0010605,GO:0010629,GO:0016070,GO:0016071,GO:0019222,GO:0019439,GO:0031123,GO:0031124,GO:0031323,GO:0031325,GO:0031326,GO:0031328,GO:0031399,GO:0031401,GO:0032268,GO:0032270,GO:0034641,GO:0034655,GO:0043085,GO:0043170,GO:0043226,GO:0043227,GO:0043229,GO:0043231,GO:0043631,GO:0044093,GO:0044237,GO:0044238,GO:0044248,GO:0044260,GO:0044265,GO:0044270,GO:0044424,GO:0044464,GO:0046483,GO:0046700,GO:0048518,GO:0048519,GO:0048522,GO:0050789,GO:0050790,GO:0050794,GO:0051171,GO:0051173,GO:0051246,GO:0051247,GO:0051338,GO:0051347,GO:0060049,GO:0060050,GO:0060255,GO:0065007,GO:0065009,GO:0070717,GO:0071704,GO:0080090,GO:0090304,GO:0097159,GO:1901360,GO:1901361,GO:1901363,GO:1901575,GO:1903018,GO:1903020,GO:1904245,GO:1904247,GO:2000112
RVFVvBF_3d	AAEL020327	282.697	-0.401634	0.13117	-3.06193	0.00219916	0.0208578	LOC110676208	UNK	Aedes aegypti LVP_AGWG	AaegL5_2:173,236,001..173,237,068(+)	unspecified product	N/A	unspecified product	N/A	N/A	NA
RVFVvBF_3d	AAEL020352	24.0228	2.51339	1.05061	2.39231	0.0167427	0.0887875	LOC5572660	RRTT	Aedes aegypti LVP_AGWG	AaegL5_2:276,231,904..276,232,382(-)	unspecified product	N/A	pseudogene	N/A	N/A	NA
RVFVvBF_3d	AAEL020380	852.333	-0.649465	0.130227	-4.98718	6.13e-07	3.78e-05	LOC110674116	UNK	Aedes aegypti LVP_AGWG	AaegL5_1:270,367,684..270,377,117(+)	unspecified product	N/A	unspecified product	N/A	N/A	NA
RVFVvBF_3d	AAEL020388	22.6399	1.82797	0.705852	2.58974	0.00960482	0.0596235	LOC110679106	DIV	Aedes aegypti LVP_AGWG	AaegL5_3:219,482,739..219,501,515(-)	unspecified product	N/A	unspecified product	Acyltransferase 3	PF01757	NA
RVFVvBF_3d	AAEL020434	1655.37	0.309778	0.0904837	3.42358	0.000618019	0.00808253	LOC5564512	DIV	Aedes aegypti LVP_AGWG	AaegL5_2:99,434,463..99,452,323(+)	unspecified product	N/A	unspecified product	STAG	PF08514	GO:0000003,GO:0000070,GO:0000228,GO:0000278,GO:0000280,GO:0000775,GO:0000779,GO:0000780,GO:0000785,GO:0000792,GO:0000793,GO:0000794,GO:0000798,GO:0000819,GO:0000922,GO:0003674,GO:0003682,GO:0005488,GO:0005575,GO:0005622,GO:0005623,GO:0005634,GO:0005694,GO:0005721,GO:0005819,GO:0005856,GO:0006996,GO:0007049,GO:0007059,GO:0007062,GO:0007064,GO:0007127,GO:0007129,GO:0007130,GO:0007275,GO:0007399,GO:0008150,GO:0008278,GO:0009987,GO:0015630,GO:0016043,GO:0016322,GO:0021700,GO:0022008,GO:0022402,GO:0022414,GO:0022607,GO:0030154,GO:0030182,GO:0030892,GO:0031974,GO:0031981,GO:0032501,GO:0032502,GO:0032991,GO:0034990,GO:0035327,GO:0042551,GO:0043226,GO:0043227,GO:0043228,GO:0043229,GO:0043231,GO:0043232,GO:0043233,GO:0044085,GO:0044422,GO:0044424,GO:0044427,GO:0044428,GO:0044430,GO:0044446,GO:0044454,GO:0044464,GO:0045132,GO:0045143,GO:0048285,GO:0048468,GO:0048469,GO:0048666,GO:0048699,GO:0048731,GO:0048856,GO:0048869,GO:0051276,GO:0051321,GO:0061982,GO:0070013,GO:0070192,GO:0070193,GO:0071695,GO:0071840,GO:0098687,GO:0098813,GO:0140013,GO:0140014,GO:1903046,GO:1903047
RVFVvBF_3d	AAEL020450	564.901	-0.656846	0.169967	-3.86455	0.000111295	0.00221336	LOC110678610	ReDox	Aedes aegypti LVP_AGWG	AaegL5_3:87,525,681..87,526,395(+)	unspecified product	N/A	unspecified product	Cytochrome c oxidase, subunit VIb	PF02297	GO:0005575,GO:0005622,GO:0005623,GO:0005737,GO:0005739,GO:0043226,GO:0043227,GO:0043229,GO:0043231,GO:0044424,GO:0044444,GO:0044464
RVFVvBF_3d	AAEL020476	2329.14	0.317008	0.079864	3.96934	7.21e-05	0.00161122	LOC5577591	DIV	Aedes aegypti LVP_AGWG	AaegL5_1:307,404,072..307,421,663(-)	unspecified product	N/A	unspecified product	TMEM192 family	PF14802	NA
RVFVvBF_3d	AAEL020486	412.724	-1.26119	0.297309	-4.24201	2.22e-05	0.000666275	LOC5566912	DIV	Aedes aegypti LVP_AGWG	AaegL5_2:336,662,722..336,697,818(+)	unspecified product	N/A	unspecified product	Menin	PF05053	GO:0000075,GO:0000077,GO:0000217,GO:0000278,GO:0000403,GO:0000785,GO:0001067,GO:0001666,GO:0001932,GO:0001933,GO:0001934,GO:0002009,GO:0002165,GO:0003674,GO:0003676,GO:0003677,GO:0003682,GO:0003690,GO:0005488,GO:0005575,GO:0005622,GO:0005623,GO:0005634,GO:0005654,GO:0005694,GO:0006139,GO:0006259,GO:0006281,GO:0006289,GO:0006325,GO:0006355,GO:0006357,GO:0006464,GO:0006479,GO:0006725,GO:0006807,GO:0006950,GO:0006970,GO:0006974,GO:0006979,GO:0006996,GO:0007049,GO:0007093,GO:0007275,GO:0007346,GO:0007444,GO:0007552,GO:0007560,GO:0007568,GO:0008150,GO:0008152,GO:0008213,GO:0008285,GO:0008340,GO:0009266,GO:0009314,GO:0009408,GO:0009628,GO:0009651,GO:0009653,GO:0009791,GO:0009886,GO:0009887,GO:0009888,GO:0009889,GO:0009892,GO:0009893,GO:0009966,GO:0009967,GO:0009968,GO:0009987,GO:0010212,GO:0010259,GO:0010468,GO:0010556,GO:0010562,GO:0010563,GO:0010564,GO:0010604,GO:0010605,GO:0010646,GO:0010647,GO:0010648,GO:0010948,GO:0016043,GO:0016569,GO:0016570,GO:0016571,GO:0018022,GO:0018193,GO:0018205,GO:0019219,GO:0019220,GO:0019222,GO:0019538,GO:0022402,GO:0023051,GO:0023056,GO:0023057,GO:0031323,GO:0031324,GO:0031325,GO:0031326,GO:0031399,GO:0031400,GO:0031401,GO:0031570,GO:0031571,GO:0031974,GO:0031981,GO:0032259,GO:0032268,GO:0032269,GO:0032270,GO:0032501,GO:0032502,GO:0032872,GO:0032873,GO:0032874,GO:0032991,GO:0033554,GO:0034641,GO:0034708,GO:0034968,GO:0035097,GO:0035213,GO:0035239,GO:0035295,GO:0036211,GO:0036293,GO:0036297,GO:0042127,GO:0042325,GO:0042326,GO:0042327,GO:0043170,GO:0043226,GO:0043227,GO:0043228,GO:0043229,GO:0043231,GO:0043232,GO:0043233,GO:0043408,GO:0043409,GO:0043410,GO:0043412,GO:0043414,GO:0044212,GO:0044237,GO:0044238,GO:0044260,GO:0044267,GO:0044422,GO:0044424,GO:0044427,GO:0044428,GO:0044446,GO:0044451,GO:0044464,GO:0044665,GO:0044773,GO:0044774,GO:0044783,GO:0044819,GO:0045786,GO:0045930,GO:0045936,GO:0045937,GO:0046328,GO:0046329,GO:0046330,GO:0046483,GO:0046528,GO:0046529,GO:0048513,GO:0048518,GO:0048519,GO:0048522,GO:0048523,GO:0048563,GO:0048569,GO:0048583,GO:0048584,GO:0048585,GO:0048707,GO:0048728,GO:0048729,GO:0048731,GO:0048856,GO:0050789,GO:0050794,GO:0050896,GO:0051171,GO:0051172,GO:0051173,GO:0051174,GO:0051246,GO:0051247,GO:0051248,GO:0051252,GO:0051276,GO:0051568,GO:0051716,GO:0051726,GO:0060255,GO:0060429,GO:0060562,GO:0065007,GO:0070013,GO:0070302,GO:0070303,GO:0070304,GO:0070482,GO:0071704,GO:0071840,GO:0080090,GO:0080134,GO:0080135,GO:0090304,GO:0097159,GO:1901360,GO:1901363,GO:1901564,GO:1901987,GO:1901988,GO:1901990,GO:1901991,GO:1902494,GO:1902531,GO:1902532,GO:1902533,GO:1902806,GO:1902807,GO:1903047,GO:1903506,GO:1990234,GO:2000045,GO:2000112,GO:2000134,GO:2001141
RVFVvBF_3d	AAEL020489	2645.03	0.476293	0.131302	3.62746	0.00028622	0.00444313	LOC110676394	UNK	Aedes aegypti LVP_AGWG	AaegL5_2:222,434,700..222,461,096(+)	unspecified product	N/A	unspecified product	N/A	N/A	NA
RVFVvBF_3d	AAEL020525	18967.1	-0.260395	0.0899918	-2.89354	0.00380921	0.0306568	LOC110679365	RRTT	Aedes aegypti LVP_AGWG	AaegL5_3:1,746,521..1,772,895(-)	unspecified product	N/A	unspecified product	W2 domain;Initiation factor eIF-4 gamma, MA3;MIF4G-like, type 3	PF02020;PF02847;PF02854	GO:0000003,GO:0000339,GO:0000340,GO:0003006,GO:0003674,GO:0003676,GO:0003723,GO:0003743,GO:0005488,GO:0005515,GO:0005575,GO:0005622,GO:0005623,GO:0005737,GO:0005829,GO:0006412,GO:0006413,GO:0006417,GO:0006518,GO:0006807,GO:0007276,GO:0007281,GO:0007283,GO:0008135,GO:0008150,GO:0008152,GO:0008190,GO:0008283,GO:0009058,GO:0009059,GO:0009889,GO:0009987,GO:0010467,GO:0010468,GO:0010556,GO:0010608,GO:0016281,GO:0019222,GO:0019538,GO:0019953,GO:0022412,GO:0022414,GO:0030154,GO:0031323,GO:0031326,GO:0031369,GO:0032268,GO:0032501,GO:0032502,GO:0032504,GO:0032991,GO:0034248,GO:0034641,GO:0034645,GO:0043043,GO:0043170,GO:0043603,GO:0043604,GO:0044237,GO:0044238,GO:0044249,GO:0044260,GO:0044267,GO:0044271,GO:0044424,GO:0044444,GO:0044464,GO:0044703,GO:0048134,GO:0048136,GO:0048137,GO:0048232,GO:0048468,GO:0048515,GO:0048609,GO:0048856,GO:0048869,GO:0050789,GO:0050794,GO:0051171,GO:0051246,GO:0051301,GO:0051704,GO:0060255,GO:0065007,GO:0071704,GO:0080090,GO:0097159,GO:1901363,GO:1901564,GO:1901566,GO:1901576,GO:2000112
RVFVvBF_3d	AAEL020528	2726.38	0.339546	0.0639662	5.30821	1.11e-07	9.75e-06	LOC5572944	DIV	Aedes aegypti LVP_AGWG	AaegL5_2:193,462,667..193,550,644(+)	unspecified product	N/A	unspecified product	N/A	N/A	NA
RVFVvBF_3d	AAEL020617	1544.59	-0.530001	0.149769	-3.5388	0.000401952	0.00579192	LOC5580104	DIV	Aedes aegypti LVP_AGWG	AaegL5_1:139,860,430..139,997,090(-)	unspecified product	N/A	unspecified product	Phosphatidylinositol 3-/4-kinase, catalytic domain;PIK-related kinase, FAT;FATC domain;Serine/threonine-protein kinase SMG1	PF00454;PF02259;PF02260;PF15785	GO:0000184,GO:0000956,GO:0003674,GO:0003824,GO:0004672,GO:0004674,GO:0005575,GO:0005622,GO:0005623,GO:0005634,GO:0005737,GO:0006139,GO:0006259,GO:0006281,GO:0006401,GO:0006402,GO:0006464,GO:0006468,GO:0006725,GO:0006793,GO:0006796,GO:0006807,GO:0006810,GO:0006950,GO:0006974,GO:0007154,GO:0007267,GO:0007268,GO:0007274,GO:0008150,GO:0008152,GO:0009056,GO:0009057,GO:0009892,GO:0009987,GO:0010468,GO:0010605,GO:0010629,GO:0016043,GO:0016070,GO:0016071,GO:0016192,GO:0016301,GO:0016310,GO:0016740,GO:0016772,GO:0016773,GO:0018105,GO:0018193,GO:0018209,GO:0019222,GO:0019439,GO:0019538,GO:0023052,GO:0033554,GO:0034641,GO:0034655,GO:0036211,GO:0043170,GO:0043226,GO:0043227,GO:0043229,GO:0043231,GO:0043412,GO:0044237,GO:0044238,GO:0044248,GO:0044260,GO:0044265,GO:0044267,GO:0044270,GO:0044424,GO:0044464,GO:0046483,GO:0046700,GO:0046777,GO:0046907,GO:0048489,GO:0048519,GO:0048583,GO:0050789,GO:0050794,GO:0050808,GO:0050896,GO:0051179,GO:0051234,GO:0051640,GO:0051641,GO:0051648,GO:0051649,GO:0051650,GO:0051656,GO:0051716,GO:0060255,GO:0065007,GO:0071704,GO:0071840,GO:0080134,GO:0080135,GO:0090304,GO:0097479,GO:0097480,GO:0098916,GO:0099003,GO:0099536,GO:0099537,GO:0140096,GO:1901360,GO:1901361,GO:1901564,GO:1901575,GO:2001020
RVFVvBF_3d	AAEL020631	918.536	-0.599873	0.187317	-3.20245	0.00136262	0.0146459	LOC5577199	CYT/STR	Aedes aegypti LVP_AGWG	AaegL5_1:281,168,905..281,255,143(+)	unspecified product	N/A	unspecified product	Ankyrin repeat-containing domain	PF12796;PF13637	GO:0003674,GO:0005575,GO:0006810,GO:0008150,GO:0016192,GO:0016197,GO:0046907,GO:0051179,GO:0051234,GO:0051641,GO:0051649,GO:0098876,GO:1990126
RVFVvBF_3d	AAEL020671	323.352	-0.570166	0.188927	-3.01792	0.00254517	0.0232148	LOC110677755	UNK	Aedes aegypti LVP_AGWG	AaegL5_3:108,109,766..108,118,878(+)	unspecified product	N/A	unspecified product	N/A	N/A	NA
RVFVvBF_3d	AAEL020706	33.3822	1.41245	0.589607	2.39558	0.0165939	0.0884156	LOC5575327	PROT	Aedes aegypti LVP_AGWG	AaegL5_3:256,678,839..256,689,727(+)	unspecified product	N/A	unspecified product	Serine proteases, trypsin domain	PF00089	NA
RVFVvBF_3d	AAEL020729	37373.2	0.631847	0.201594	3.13426	0.00172288	0.0174794	LOC110676001	UNK	Aedes aegypti LVP_AGWG	AaegL5_2:125,694,076..125,695,420(-)	unspecified product	N/A	unspecified product	N/A	N/A	NA
RVFVvBF_3d	AAEL020739	6991.98	0.340033	0.0673009	5.05243	4.36e-07	2.9e-05	LOC5574634	DIV	Aedes aegypti LVP_AGWG	AaegL5_2:226,162,194..226,187,259(+)	unspecified product	N/A	unspecified product	Bax inhibitor 1-related	PF01027	GO:0006109,GO:0008150,GO:0010675,GO:0010906,GO:0019222,GO:0031323,GO:0050789,GO:0050794,GO:0062012,GO:0065007,GO:0080090
RVFVvBF_3d	AAEL020753	9318.44	0.3655	0.153283	2.38448	0.0171035	0.0899882	LOC110675150	MET	Aedes aegypti LVP_AGWG	AaegL5_1:71,459,913..71,461,038(-)	unspecified product	N/A	unspecified product	Ornithine decarboxylase antizyme	PF02100	GO:0003674,GO:0004857,GO:0006576,GO:0006595,GO:0006807,GO:0008073,GO:0008150,GO:0008152,GO:0009308,GO:0009893,GO:0009894,GO:0009896,GO:0009987,GO:0010604,GO:0019222,GO:0030234,GO:0034641,GO:0042176,GO:0042979,GO:0043086,GO:0044092,GO:0044106,GO:0044237,GO:0045732,GO:0048518,GO:0050789,GO:0050790,GO:0051171,GO:0051173,GO:0051246,GO:0051247,GO:0060255,GO:0065007,GO:0065009,GO:0071704,GO:0080090,GO:0098772,GO:1901564
RVFVvBF_3d	AAEL020777	26.491	-1.13503	0.392635	-2.8908	0.00384257	0.0308678	LOC110680647	UNK	Aedes aegypti LVP_AGWG	NIGP01000763:18,606..19,421(-)	unspecified product	N/A	unspecified product	N/A	N/A	NA
RVFVvBF_3d	AAEL020890	32.1299	1.7573	0.625485	2.8095	0.0049619	0.0371089	LOC110675530	UNK	Aedes aegypti LVP_AGWG	AaegL5_2:50,752,791..50,753,134(-)	unspecified product	N/A	unspecified product	N/A	N/A	NA
RVFVvBF_3d	AAEL020929	190.707	0.502508	0.2013	2.49631	0.0125492	0.0716568	LOC110675521	MET	Aedes aegypti LVP_AGWG	AaegL5_2:49,242,254..49,243,733(-)	unspecified product	N/A	unspecified product	ATPase, AAA-type, core;Replication factor C, C-terminal	PF00004;PF08542	GO:0000075,GO:0000076,GO:0000077,GO:0000166,GO:0000819,GO:0003674,GO:0003676,GO:0003677,GO:0005488,GO:0005524,GO:0005575,GO:0005622,GO:0005623,GO:0005634,GO:0005657,GO:0005663,GO:0005694,GO:0006139,GO:0006259,GO:0006260,GO:0006261,GO:0006271,GO:0006272,GO:0006281,GO:0006725,GO:0006807,GO:0006950,GO:0006974,GO:0006996,GO:0007049,GO:0007059,GO:0007062,GO:0008144,GO:0008150,GO:0008152,GO:0009058,GO:0009059,GO:0009987,GO:0016043,GO:0016070,GO:0017076,GO:0022402,GO:0022616,GO:0030554,GO:0031391,GO:0031570,GO:0032553,GO:0032555,GO:0032559,GO:0032991,GO:0033554,GO:0034641,GO:0034645,GO:0035639,GO:0036094,GO:0043167,GO:0043168,GO:0043170,GO:0043226,GO:0043227,GO:0043228,GO:0043229,GO:0043231,GO:0043232,GO:0044237,GO:0044238,GO:0044249,GO:0044260,GO:0044422,GO:0044424,GO:0044427,GO:0044446,GO:0044464,GO:0045786,GO:0046483,GO:0048519,GO:0048523,GO:0050789,GO:0050794,GO:0050896,GO:0051276,GO:0051716,GO:0051726,GO:0065007,GO:0071704,GO:0071840,GO:0090304,GO:0097159,GO:0097367,GO:0098813,GO:1901265,GO:1901360,GO:1901363,GO:1901576,GO:1902494,GO:1904949
RVFVvBF_3d	AAEL020950	197.106	-1.03459	0.18497	-5.59329	2.23e-08	2.49e-06	LOC5571384	DIV	Aedes aegypti LVP_AGWG	AaegL5_1:59,331,501..59,363,549(+)	unspecified product	N/A	unspecified product	SH3-binding 5	PF05276	GO:0001932,GO:0001933,GO:0003674,GO:0004857,GO:0004860,GO:0005488,GO:0005515,GO:0005575,GO:0005622,GO:0005623,GO:0005737,GO:0006469,GO:0007154,GO:0007165,GO:0008150,GO:0009892,GO:0009987,GO:0010563,GO:0010605,GO:0017124,GO:0019207,GO:0019210,GO:0019220,GO:0019222,GO:0019887,GO:0019904,GO:0023052,GO:0030234,GO:0031323,GO:0031324,GO:0031399,GO:0031400,GO:0032268,GO:0032269,GO:0033673,GO:0035556,GO:0042325,GO:0042326,GO:0043086,GO:0043549,GO:0044092,GO:0044424,GO:0044464,GO:0045859,GO:0045936,GO:0048519,GO:0048523,GO:0050730,GO:0050732,GO:0050789,GO:0050790,GO:0050794,GO:0050896,GO:0051171,GO:0051172,GO:0051174,GO:0051246,GO:0051248,GO:0051338,GO:0051348,GO:0051716,GO:0060255,GO:0061097,GO:0061099,GO:0065007,GO:0065009,GO:0080090,GO:0098772
RVFVvBF_3d	AAEL021006	116.491	-1.11498	0.348329	-3.20093	0.00136987	0.0146997	LOC5571510	MET	Aedes aegypti LVP_AGWG	AaegL5_1:137,472,422..137,832,806(-)	unspecified product	N/A	unspecified product	3'5'-cyclic nucleotide phosphodiesterase, catalytic domain;Phosphodiesterase 4 upstream conserved regions (UCR)	PF00233;PF18100	GO:0000003,GO:0000902,GO:0000904,GO:0001661,GO:0003008,GO:0003674,GO:0003824,GO:0004112,GO:0004114,GO:0004115,GO:0005575,GO:0005622,GO:0005623,GO:0005634,GO:0005737,GO:0005829,GO:0007154,GO:0007165,GO:0007267,GO:0007268,GO:0007275,GO:0007399,GO:0007409,GO:0007610,GO:0007611,GO:0007612,GO:0007613,GO:0007614,GO:0007615,GO:0007617,GO:0007618,GO:0007619,GO:0007622,GO:0007623,GO:0007626,GO:0007631,GO:0007635,GO:0008081,GO:0008150,GO:0008306,GO:0008355,GO:0009266,GO:0009628,GO:0009636,GO:0009653,GO:0009966,GO:0009987,GO:0010033,GO:0010646,GO:0010738,GO:0016043,GO:0016049,GO:0016787,GO:0016788,GO:0019098,GO:0019932,GO:0019933,GO:0019935,GO:0019953,GO:0022008,GO:0022414,GO:0023051,GO:0023052,GO:0030030,GO:0030154,GO:0030182,GO:0030534,GO:0031175,GO:0032501,GO:0032502,GO:0032504,GO:0032989,GO:0032990,GO:0035556,GO:0040007,GO:0040040,GO:0042048,GO:0042221,GO:0042493,GO:0042578,GO:0043226,GO:0043227,GO:0043229,GO:0043231,GO:0044424,GO:0044444,GO:0044464,GO:0044703,GO:0045471,GO:0045475,GO:0046677,GO:0046958,GO:0048149,GO:0048468,GO:0048511,GO:0048512,GO:0048583,GO:0048588,GO:0048589,GO:0048609,GO:0048666,GO:0048667,GO:0048675,GO:0048699,GO:0048731,GO:0048812,GO:0048856,GO:0048858,GO:0048869,GO:0050789,GO:0050794,GO:0050877,GO:0050890,GO:0050896,GO:0051704,GO:0051716,GO:0060560,GO:0061564,GO:0065007,GO:0071840,GO:0072375,GO:0097305,GO:0098916,GO:0099536,GO:0099537,GO:0120036,GO:0120039,GO:1901700,GO:1902531,GO:1990138
RVFVvBF_3d	AAEL021010	99.1422	1.16974	0.352074	3.32244	0.000892346	0.0106954	LOC110681299	DIV	Aedes aegypti LVP_AGWG	NIGP01001959:27,123..28,206(-)	unspecified product	N/A	unspecified product	N/A	PF01019	NA
RVFVvBF_3d	AAEL021017	83.1348	0.780104	0.263908	2.95597	0.00311687	0.026666	LOC110676157	DIV	Aedes aegypti LVP_AGWG	AaegL5_1:94,802,420..94,898,069(-)	unspecified product	N/A	unspecified product	N/A	N/A	GO:0003674,GO:0005575,GO:0008150
RVFVvBF_3d	AAEL021029	497.83	-0.523388	0.143231	-3.65416	0.000258025	0.00411365	LOC110677016	MET	Aedes aegypti LVP_AGWG	AaegL5_2:414,729,142..414,732,960(+)	unspecified product	N/A	unspecified product	Galactosyltransferase, C-terminal;Galactosyltransferase, N-terminal	PF02709;PF13733	NA
RVFVvBF_3d	AAEL021091	136.707	-1.14199	0.228224	-5.00383	5.62e-07	3.56e-05	LOC110681021	UNK	Aedes aegypti LVP_AGWG	NIGP01001477:2,350..5,794(+)	unspecified product	N/A	unspecified product	N/A	N/A	GO:0000003,GO:0000166,GO:0000768,GO:0000902,GO:0000904,GO:0001558,GO:0003006,GO:0003674,GO:0003824,GO:0004672,GO:0004674,GO:0004711,GO:0005488,GO:0005515,GO:0005524,GO:0005575,GO:0005622,GO:0005623,GO:0005634,GO:0005737,GO:0006464,GO:0006468,GO:0006629,GO:0006793,GO:0006796,GO:0006807,GO:0006949,GO:0006950,GO:0006979,GO:0007154,GO:0007165,GO:0007166,GO:0007167,GO:0007169,GO:0007275,GO:0007276,GO:0007281,GO:0007292,GO:0007399,GO:0007416,GO:0007520,GO:0007525,GO:0007528,GO:0007568,GO:0007584,GO:0007610,GO:0007631,GO:0008144,GO:0008150,GO:0008152,GO:0008286,GO:0008340,GO:0008361,GO:0009605,GO:0009653,GO:0009719,GO:0009725,GO:0009893,GO:0009894,GO:0009896,GO:0009987,GO:0009991,GO:0010033,GO:0010243,GO:0010259,GO:0010506,GO:0010508,GO:0010720,GO:0010769,GO:0010770,GO:0010975,GO:0010976,GO:0014902,GO:0016043,GO:0016239,GO:0016241,GO:0016301,GO:0016310,GO:0016358,GO:0016740,GO:0016772,GO:0016773,GO:0017076,GO:0019222,GO:0019538,GO:0019953,GO:0022008,GO:0022412,GO:0022414,GO:0022603,GO:0022604,GO:0022607,GO:0023052,GO:0030030,GO:0030154,GO:0030182,GO:0030307,GO:0030536,GO:0030537,GO:0030554,GO:0031175,GO:0031323,GO:0031325,GO:0031329,GO:0031331,GO:0031344,GO:0031346,GO:0031667,GO:0032101,GO:0032103,GO:0032501,GO:0032502,GO:0032504,GO:0032535,GO:0032553,GO:0032555,GO:0032559,GO:0032868,GO:0032869,GO:0032870,GO:0032879,GO:0032989,GO:0032990,GO:0035264,GO:0035556,GO:0035639,GO:0036094,GO:0036211,GO:0040007,GO:0040008,GO:0040012,GO:0040014,GO:0040017,GO:0040018,GO:0042221,GO:0042692,GO:0043167,GO:0043168,GO:0043170,GO:0043226,GO:0043227,GO:0043229,GO:0043231,GO:0043412,GO:0043434,GO:0044085,GO:0044237,GO:0044238,GO:0044260,GO:0044267,GO:0044424,GO:0044456,GO:0044464,GO:0044703,GO:0045202,GO:0045595,GO:0045597,GO:0045664,GO:0045666,GO:0045793,GO:0045927,GO:0046620,GO:0046622,GO:0048468,GO:0048477,GO:0048518,GO:0048522,GO:0048583,GO:0048584,GO:0048589,GO:0048609,GO:0048638,GO:0048639,GO:0048646,GO:0048666,GO:0048667,GO:0048699,GO:0048731,GO:0048786,GO:0048812,GO:0048813,GO:0048856,GO:0048858,GO:0048869,GO:0050767,GO:0050769,GO:0050770,GO:0050772,GO:0050789,GO:0050793,GO:0050794,GO:0050803,GO:0050807,GO:0050808,GO:0050896,GO:0050920,GO:0050921,GO:0051094,GO:0051124,GO:0051128,GO:0051130,GO:0051146,GO:0051239,GO:0051240,GO:0051270,GO:0051272,GO:0051704,GO:0051716,GO:0051960,GO:0051962,GO:0060284,GO:0061061,GO:0065007,GO:0065008,GO:0070887,GO:0071310,GO:0071375,GO:0071417,GO:0071495,GO:0071704,GO:0071840,GO:0090066,GO:0097159,GO:0097367,GO:0097458,GO:0098793,GO:0099174,GO:0120035,GO:0120036,GO:0120039,GO:0140096,GO:1901265,GO:1901363,GO:1901564,GO:1901652,GO:1901653,GO:1901698,GO:1901699,GO:1901700,GO:1901701,GO:1902667,GO:1902669,GO:2000026,GO:2000331,GO:2001023
RVFVvBF_3d	AAEL021092	1579.91	-0.505449	0.206374	-2.44919	0.0143179	0.0790157	LOC5574293	DIV	Aedes aegypti LVP_AGWG	AaegL5_3:294,497,788..294,575,612(-)	unspecified product	N/A	unspecified product	LIM-domain binding protein/SEUSS;LIM interaction domain	PF01803;PF17916	GO:0000902,GO:0000904,GO:0001085,GO:0001654,GO:0002009,GO:0002165,GO:0003002,GO:0003674,GO:0005488,GO:0005515,GO:0005575,GO:0005622,GO:0005623,GO:0005634,GO:0006355,GO:0006357,GO:0006928,GO:0006935,GO:0007275,GO:0007350,GO:0007389,GO:0007399,GO:0007409,GO:0007411,GO:0007423,GO:0007444,GO:0007472,GO:0007476,GO:0007507,GO:0007552,GO:0007560,GO:0007563,GO:0008134,GO:0008150,GO:0008407,GO:0008593,GO:0009605,GO:0009653,GO:0009790,GO:0009791,GO:0009880,GO:0009886,GO:0009887,GO:0009888,GO:0009889,GO:0009891,GO:0009893,GO:0009966,GO:0009987,GO:0010468,GO:0010556,GO:0010557,GO:0010604,GO:0010628,GO:0010646,GO:0016043,GO:0016358,GO:0019219,GO:0019222,GO:0022008,GO:0022416,GO:0023051,GO:0030030,GO:0030154,GO:0030182,GO:0031175,GO:0031323,GO:0031325,GO:0031326,GO:0031328,GO:0032501,GO:0032502,GO:0032989,GO:0032990,GO:0035050,GO:0035107,GO:0035114,GO:0035120,GO:0035220,GO:0035239,GO:0035282,GO:0035295,GO:0040011,GO:0042221,GO:0042330,GO:0043226,GO:0043227,GO:0043229,GO:0043231,GO:0044424,GO:0044464,GO:0045893,GO:0045935,GO:0045944,GO:0048468,GO:0048513,GO:0048518,GO:0048522,GO:0048563,GO:0048568,GO:0048569,GO:0048583,GO:0048666,GO:0048667,GO:0048699,GO:0048707,GO:0048729,GO:0048731,GO:0048736,GO:0048737,GO:0048749,GO:0048812,GO:0048813,GO:0048856,GO:0048858,GO:0048869,GO:0050789,GO:0050793,GO:0050794,GO:0050896,GO:0051171,GO:0051173,GO:0051239,GO:0051252,GO:0051254,GO:0060255,GO:0060429,GO:0060562,GO:0061564,GO:0065007,GO:0070983,GO:0071840,GO:0072359,GO:0080090,GO:0097485,GO:0120036,GO:0120039,GO:1902680,GO:1903506,GO:1903508,GO:2000026,GO:2000112,GO:2001141
RVFVvBF_3d	AAEL021113	5584.74	0.24326	0.0486297	5.0023	5.66e-07	3.56e-05	LOC5576007	UNK	Aedes aegypti LVP_AGWG	AaegL5_1:146,717,550..146,801,328(-)	unspecified product	N/A	unspecified product	N/A	N/A	GO:0003674,GO:0003824,GO:0006139,GO:0006725,GO:0006807,GO:0007154,GO:0007267,GO:0008150,GO:0008152,GO:0009116,GO:0009987,GO:0023052,GO:0030154,GO:0032502,GO:0034641,GO:0044237,GO:0044238,GO:0044281,GO:0045165,GO:0045168,GO:0046331,GO:0046483,GO:0048869,GO:0055086,GO:0071704,GO:1901135,GO:1901360,GO:1901564,GO:1901657
RVFVvBF_3d	AAEL021140	20346	0.353812	0.0980006	3.61031	0.000305834	0.00469694	LOC110676279	UNK	Aedes aegypti LVP_AGWG	AaegL5_2:193,068,139..193,069,131(-)	unspecified product	N/A	unspecified product	N/A	N/A	NA
RVFVvBF_3d	AAEL021176	2064.49	0.232283	0.0863987	2.6885	0.00717737	0.0480597	LOC5567828	UNK	Aedes aegypti LVP_AGWG	AaegL5_1:210,654,099..210,661,109(-)	unspecified product	N/A	unspecified product	N/A	N/A	GO:0008150,GO:0030431,GO:0032501
RVFVvBF_3d	AAEL021276	8106.98	-0.159839	0.0552954	-2.89064	0.00384464	0.0308678	LOC5572011	DIV	Aedes aegypti LVP_AGWG	AaegL5_1:97,463,106..97,504,464(+)	unspecified product	N/A	unspecified product	Marvel domain	PF01284	GO:0005575,GO:0016020,GO:0016021,GO:0031224,GO:0044425
RVFVvBF_3d	AAEL021288	8665.08	-0.428678	0.0876606	-4.8902	1.01e-06	5.65e-05	LOC23687627	DIV	Aedes aegypti LVP_AGWG	AaegL5_1:213,115,961..213,276,328(-)	unspecified product	N/A	unspecified product	GYF domain	PF02213	GO:0008150,GO:0009894,GO:0009987,GO:0010506,GO:0019222,GO:0019725,GO:0031323,GO:0031329,GO:0042592,GO:0046716,GO:0050789,GO:0050794,GO:0060249,GO:0065007,GO:0065008,GO:0070050
RVFVvBF_3d	AAEL021310	29.0729	-1.18722	0.41325	-2.87288	0.00406746	0.0318671	LOC110674131	CYT/STR	Aedes aegypti LVP_AGWG	AaegL5_1:34,643,477..34,652,262(-)	unspecified product	N/A	unspecified product	Ankyrin repeat-containing domain	PF12796	NA
RVFVvBF_3d	AAEL021353	522.356	0.272466	0.107743	2.52886	0.0114435	0.0671947	LOC5564812	DIV	Aedes aegypti LVP_AGWG	AaegL5_3:319,542,704..319,617,628(-)	unspecified product	N/A	unspecified product	Serine-threonine/tyrosine-protein kinase, catalytic domain	PF07714	GO:0000003,GO:0000166,GO:0001700,GO:0002009,GO:0002376,GO:0003006,GO:0003674,GO:0003824,GO:0004672,GO:0004713,GO:0004715,GO:0005102,GO:0005488,GO:0005515,GO:0005524,GO:0005575,GO:0005622,GO:0005623,GO:0005737,GO:0005886,GO:0006464,GO:0006468,GO:0006793,GO:0006796,GO:0006807,GO:0006928,GO:0006950,GO:0006952,GO:0006955,GO:0007154,GO:0007165,GO:0007166,GO:0007167,GO:0007169,GO:0007275,GO:0007276,GO:0007281,GO:0007283,GO:0007286,GO:0007391,GO:0008104,GO:0008144,GO:0008150,GO:0008152,GO:0009653,GO:0009790,GO:0009792,GO:0009888,GO:0009898,GO:0009966,GO:0009968,GO:0009987,GO:0010646,GO:0010648,GO:0010941,GO:0016020,GO:0016301,GO:0016310,GO:0016331,GO:0016477,GO:0016740,GO:0016772,GO:0016773,GO:0017076,GO:0018108,GO:0018193,GO:0018212,GO:0019538,GO:0019897,GO:0019898,GO:0019904,GO:0019953,GO:0022412,GO:0022414,GO:0023051,GO:0023052,GO:0023057,GO:0030135,GO:0030136,GO:0030154,GO:0030554,GO:0031234,GO:0031410,GO:0031982,GO:0032501,GO:0032502,GO:0032504,GO:0032553,GO:0032555,GO:0032559,GO:0033036,GO:0034613,GO:0035330,GO:0035331,GO:0035639,GO:0036094,GO:0036211,GO:0038083,GO:0040011,GO:0042127,GO:0042169,GO:0042981,GO:0043066,GO:0043067,GO:0043069,GO:0043167,GO:0043168,GO:0043170,GO:0043226,GO:0043227,GO:0043229,GO:0043412,GO:0044237,GO:0044238,GO:0044260,GO:0044267,GO:0044424,GO:0044425,GO:0044444,GO:0044459,GO:0044464,GO:0044703,GO:0045087,GO:0046777,GO:0048232,GO:0048468,GO:0048515,GO:0048519,GO:0048523,GO:0048583,GO:0048585,GO:0048598,GO:0048609,GO:0048729,GO:0048856,GO:0048869,GO:0048870,GO:0050789,GO:0050794,GO:0050896,GO:0051179,GO:0051641,GO:0051674,GO:0051704,GO:0051716,GO:0060429,GO:0060548,GO:0065007,GO:0070727,GO:0071704,GO:0071944,GO:0097159,GO:0097367,GO:0097708,GO:0098552,GO:0098562,GO:0140096,GO:1901265,GO:1901363,GO:1901564,GO:1902531,GO:1902532
RVFVvBF_3d	AAEL021372	20074.2	0.791269	0.170209	4.6488	3.34e-06	0.000151738	LOC110675944	CYT/STR	Aedes aegypti LVP_AGWG	AaegL5_2:114,019,231..114,020,331(+)	unspecified product	N/A	unspecified product	Chitin binding domain	PF01607	NA
RVFVvBF_3d	AAEL021452	164.366	0.407716	0.155459	2.62266	0.00872461	0.0553405	LOC5574228	RRTT	Aedes aegypti LVP_AGWG	AaegL5_2:106,769,100..106,816,770(-)	unspecified product	N/A	unspecified product	Zinc finger C2H2-type;Zinc finger, AD-type	PF00096;PF07776	GO:0000122,GO:0003674,GO:0003676,GO:0003677,GO:0005488,GO:0005575,GO:0005622,GO:0005623,GO:0005634,GO:0006355,GO:0006357,GO:0007275,GO:0007423,GO:0008150,GO:0008270,GO:0008407,GO:0009653,GO:0009887,GO:0009889,GO:0009890,GO:0009892,GO:0010468,GO:0010556,GO:0010558,GO:0010605,GO:0010629,GO:0019219,GO:0019222,GO:0022416,GO:0031323,GO:0031324,GO:0031326,GO:0031327,GO:0032501,GO:0032502,GO:0043167,GO:0043169,GO:0043226,GO:0043227,GO:0043229,GO:0043231,GO:0044424,GO:0044464,GO:0045892,GO:0045934,GO:0046872,GO:0046914,GO:0048513,GO:0048519,GO:0048523,GO:0048731,GO:0048856,GO:0050789,GO:0050794,GO:0051171,GO:0051172,GO:0051252,GO:0051253,GO:0060255,GO:0065007,GO:0080090,GO:0097159,GO:1901363,GO:1902679,GO:1903506,GO:1903507,GO:2000112,GO:2000113,GO:2001141
RVFVvBF_3d	AAEL021473	6595.4	0.205907	0.0551061	3.73656	0.000186556	0.00322508	LOC110675613	RRTT	Aedes aegypti LVP_AGWG	AaegL5_2:65,194,660..65,206,568(+)	unspecified product	N/A	unspecified product	DnaJ domain;SANT/Myb domain;Ribosome-associated complex head domain	PF00226;PF00249;PF16717	GO:0003674,GO:0003676,GO:0003677,GO:0005488,GO:0097159,GO:1901363
RVFVvBF_3d	AAEL021475	229.092	0.318377	0.129592	2.45676	0.0140198	0.0777553	LOC5577398	DIV	Aedes aegypti LVP_AGWG	AaegL5_1:194,099,487..194,112,021(-)	unspecified product	N/A	unspecified product	Zinc finger C2H2-type;Zinc finger, AD-type	PF00096;PF07776	NA
RVFVvBF_3d	AAEL021495	1367.64	0.300486	0.106535	2.82053	0.0047945	0.0361531	LOC23687785	RRTT	Aedes aegypti LVP_AGWG	AaegL5_1:101,562,859..101,568,609(+)	unspecified product	N/A	unspecified product	DNA ligase, ATP-dependent, central;DNA ligase, ATP-dependent, N-terminal;DNA ligase, ATP-dependent, C-terminal	PF01068;PF04675;PF04679	GO:0000166,GO:0000723,GO:0000726,GO:0003674,GO:0003676,GO:0003677,GO:0003824,GO:0003909,GO:0003910,GO:0005488,GO:0005515,GO:0005524,GO:0005575,GO:0005622,GO:0005623,GO:0005634,GO:0005737,GO:0005958,GO:0006139,GO:0006259,GO:0006266,GO:0006281,GO:0006289,GO:0006297,GO:0006302,GO:0006303,GO:0006310,GO:0006725,GO:0006807,GO:0006950,GO:0006974,GO:0006996,GO:0008144,GO:0008150,GO:0008152,GO:0009058,GO:0009059,GO:0009314,GO:0009628,GO:0009987,GO:0010212,GO:0016043,GO:0016874,GO:0016886,GO:0017076,GO:0018130,GO:0019438,GO:0030554,GO:0032200,GO:0032553,GO:0032555,GO:0032559,GO:0032807,GO:0032991,GO:0033554,GO:0034641,GO:0034645,GO:0034654,GO:0035639,GO:0036094,GO:0042592,GO:0043167,GO:0043168,GO:0043170,GO:0043226,GO:0043227,GO:0043229,GO:0043231,GO:0044237,GO:0044238,GO:0044249,GO:0044260,GO:0044271,GO:0044422,GO:0044424,GO:0044428,GO:0044446,GO:0044464,GO:0046483,GO:0050896,GO:0051103,GO:0051276,GO:0051716,GO:0060249,GO:0065007,GO:0065008,GO:0070419,GO:0071704,GO:0071840,GO:0071897,GO:0090304,GO:0097159,GO:0097367,GO:0140097,GO:1901265,GO:1901360,GO:1901362,GO:1901363,GO:1901576,GO:1990391
RVFVvBF_3d	AAEL021557	1912.87	1.50332	0.244386	6.15141	7.68e-10	1.33e-07	LOC110678029	DIV	Aedes aegypti LVP_AGWG	AaegL5_3:299,747,378..299,748,413(+)	poor Imd response upon knock-in	pirk	poor Imd response upon knock-in	N/A	N/A	GO:0002682,GO:0002683,GO:0002831,GO:0002832,GO:0003674,GO:0005102,GO:0005488,GO:0005515,GO:0008150,GO:0009605,GO:0009607,GO:0009608,GO:0009609,GO:0009617,GO:0009966,GO:0009968,GO:0010646,GO:0010648,GO:0023051,GO:0023057,GO:0031347,GO:0031348,GO:0032101,GO:0032102,GO:0043207,GO:0043900,GO:0043901,GO:0045088,GO:0045824,GO:0048519,GO:0048523,GO:0048583,GO:0048585,GO:0050776,GO:0050777,GO:0050789,GO:0050794,GO:0050896,GO:0051704,GO:0051707,GO:0061058,GO:0061060,GO:0065007,GO:0080134,GO:1900424,GO:1900425
RVFVvBF_3d	AAEL021559	272.131	-0.439457	0.167002	-2.63144	0.00850233	0.0544626	LOC5571948	UNK	Aedes aegypti LVP_AGWG	AaegL5_2:247,102,976..247,104,440(-)	unspecified product	N/A	unspecified product	N/A	N/A	NA
RVFVvBF_3d	AAEL021572	45.256	-1.63689	0.586733	-2.78983	0.00527353	0.0388894	LOC110678415	UNK	Aedes aegypti LVP_AGWG	AaegL5_3:226,546,447..226,560,932(-)	unspecified product	N/A	unspecified product	N/A	N/A	NA
RVFVvBF_3d	AAEL021578	2299.54	0.15305	0.0636167	2.40581	0.0161366	0.0867182	LOC5569598	DIV	Aedes aegypti LVP_AGWG	AaegL5_2:153,225,635..153,226,545(+)	unspecified product	N/A	pseudogene	N/A	N/A	NA
RVFVvBF_3d	AAEL021615	471.347	-0.619348	0.215106	-2.87927	0.00398595	0.03154	LOC5576350	DIV	Aedes aegypti LVP_AGWG	AaegL5_1:255,969,074..255,987,452(-)	unspecified product	N/A	unspecified product	N/A	N/A	NA
RVFVvBF_3d	AAEL021679	363.996	0.597588	0.235009	2.54283	0.0109959	0.0651782	LOC5564933	MET	Aedes aegypti LVP_AGWG	AaegL5_2:450,913,775..451,567,079(+)	unspecified product	N/A	unspecified product	ATPase, AAA-type, core;Calponin homology domain	PF00004;PF00307	NA
RVFVvBF_3d	AAEL021717	85.0655	-1.0044	0.420078	-2.39098	0.0168035	0.0889949	LOC5566662	ReDox	Aedes aegypti LVP_AGWG	NIGP01001249:6,477..7,334(+)	unspecified product	N/A	unspecified product	GRIM-19	PF06212	GO:0003674,GO:0003824,GO:0003954,GO:0005575,GO:0005622,GO:0005623,GO:0005737,GO:0005739,GO:0005740,GO:0005743,GO:0005746,GO:0005747,GO:0006091,GO:0006119,GO:0006120,GO:0006139,GO:0006163,GO:0006725,GO:0006753,GO:0006793,GO:0006796,GO:0006807,GO:0008150,GO:0008152,GO:0009117,GO:0009123,GO:0009126,GO:0009141,GO:0009144,GO:0009150,GO:0009161,GO:0009167,GO:0009199,GO:0009205,GO:0009259,GO:0009987,GO:0015980,GO:0016020,GO:0016310,GO:0016491,GO:0016651,GO:0017144,GO:0019637,GO:0019693,GO:0019866,GO:0022900,GO:0022904,GO:0030964,GO:0031090,GO:0031966,GO:0031967,GO:0031975,GO:0032991,GO:0034641,GO:0042773,GO:0042775,GO:0043226,GO:0043227,GO:0043229,GO:0043231,GO:0044237,GO:0044238,GO:0044281,GO:0044422,GO:0044424,GO:0044425,GO:0044429,GO:0044444,GO:0044446,GO:0044455,GO:0044464,GO:0045271,GO:0045333,GO:0046034,GO:0046483,GO:0055086,GO:0055114,GO:0070469,GO:0071704,GO:0072521,GO:0098796,GO:0098798,GO:0098800,GO:0098803,GO:1901135,GO:1901360,GO:1901564,GO:1902494,GO:1990204
