## Supplementary material for "Altered histone modifications in *Aedes aegypti* following Rift Valley fever virus exposure": CutRunSTables.xlsx (part 6 of 9)

### Sheet: S2Table-RNA-Seq (continued)
Experiment	geneID	baseMean	log2FoldChange	lfcSE	stat	pvalue	padj	Entrez.Gene.ID.y	Custom annotation	Organism.y	Genomic.Location..Gene..y	Product.Description.y	Gene.Name.or.Symbol.y	Transcript.Product.Description.y	PFam.Description.y	PFam.ID.y	Go.Terms
RVFVvBF_3d	AAEL021733	4632.02	-0.171798	0.06966	-2.46623	0.0136542	0.0763604	LOC5570864	RRTT	Aedes aegypti LVP_AGWG	AaegL5_2:214,799,106..214,894,409(-)	unspecified product	N/A	unspecified product	DnaJ domain;GYF domain 2	PF00226;PF14237	GO:0000003,GO:0001667,GO:0002064,GO:0002065,GO:0002066,GO:0003006,GO:0005575,GO:0005622,GO:0005623,GO:0005737,GO:0005768,GO:0006810,GO:0006897,GO:0006898,GO:0006928,GO:0007276,GO:0007281,GO:0007292,GO:0007297,GO:0007298,GO:0008150,GO:0009888,GO:0009987,GO:0010008,GO:0010631,GO:0012505,GO:0016020,GO:0016192,GO:0016477,GO:0016482,GO:0019953,GO:0022412,GO:0022414,GO:0030154,GO:0030707,GO:0030855,GO:0031090,GO:0031410,GO:0031982,GO:0032501,GO:0032502,GO:0032504,GO:0040011,GO:0043226,GO:0043227,GO:0043229,GO:0044422,GO:0044424,GO:0044433,GO:0044440,GO:0044444,GO:0044446,GO:0044464,GO:0044703,GO:0045022,GO:0046907,GO:0048468,GO:0048477,GO:0048609,GO:0048856,GO:0048869,GO:0048870,GO:0051179,GO:0051234,GO:0051641,GO:0051649,GO:0051674,GO:0051704,GO:0060429,GO:0090130,GO:0090132,GO:0097708,GO:0098588,GO:0098657,GO:0098805,GO:0098927
RVFVvBF_3d	AAEL021739	218.394	-0.478967	0.196573	-2.43658	0.0148268	0.0809057	LOC110678792	UNK	Aedes aegypti LVP_AGWG	AaegL5_3:332,863,660..332,868,564(+)	unspecified product	N/A	unspecified product	N/A	N/A	NA
RVFVvBF_3d	AAEL021748	2362.05	-0.481199	0.20061	-2.39868	0.0164544	0.0879088	LOC5569121	CYT/STR	Aedes aegypti LVP_AGWG	AaegL5_2:233,130,928..233,220,578(+)	unspecified product	N/A	unspecified product	N/A	N/A	NA
RVFVvBF_3d	AAEL021795	9967.63	0.684339	0.170103	4.02308	5.74e-05	0.00139024	LOC110675609	UNK	Aedes aegypti LVP_AGWG	AaegL5_2:64,822,152..64,823,541(-)	unspecified product	N/A	unspecified product	N/A	N/A	NA
RVFVvBF_3d	AAEL021798	3389.39	-0.275632	0.0708605	-3.88978	0.000100336	0.00207752	LOC5577114	DIV	Aedes aegypti LVP_AGWG	AaegL5_2:321,446,078..321,478,829(+)	unspecified product	N/A	unspecified product	Sec7 domain;Sec7, C-terminal;Guanine nucleotide exchange factor, N-terminal;Mon2, dimerisation and cyclophilin-binding domain	PF01369;PF09324;PF12783;PF16213	GO:0003674,GO:0005085,GO:0005086,GO:0005488,GO:0005515,GO:0005575,GO:0005622,GO:0005623,GO:0005737,GO:0005794,GO:0005802,GO:0006810,GO:0006892,GO:0006893,GO:0007275,GO:0007399,GO:0008104,GO:0008150,GO:0009966,GO:0009987,GO:0010646,GO:0010720,GO:0012505,GO:0014041,GO:0014042,GO:0015031,GO:0015833,GO:0016192,GO:0019899,GO:0022008,GO:0023051,GO:0030100,GO:0030154,GO:0031267,GO:0031984,GO:0032012,GO:0032501,GO:0032502,GO:0032879,GO:0033036,GO:0034613,GO:0042886,GO:0043001,GO:0043226,GO:0043227,GO:0043229,GO:0043231,GO:0044422,GO:0044424,GO:0044431,GO:0044444,GO:0044446,GO:0044464,GO:0045184,GO:0045595,GO:0045597,GO:0045664,GO:0045666,GO:0045807,GO:0046578,GO:0048193,GO:0048518,GO:0048522,GO:0048583,GO:0048699,GO:0048731,GO:0048856,GO:0048869,GO:0050767,GO:0050769,GO:0050789,GO:0050793,GO:0050794,GO:0051020,GO:0051049,GO:0051050,GO:0051056,GO:0051094,GO:0051128,GO:0051130,GO:0051179,GO:0051234,GO:0051239,GO:0051240,GO:0051641,GO:0051960,GO:0051962,GO:0060284,GO:0060627,GO:0061951,GO:0065007,GO:0065009,GO:0070727,GO:0071702,GO:0071705,GO:0072657,GO:0072659,GO:0090150,GO:0098772,GO:0098791,GO:0098876,GO:1902531,GO:1903429,GO:1903431,GO:1904799,GO:1904801,GO:1990778,GO:2000026
RVFVvBF_3d	AAEL021839	1716	0.18467	0.0734296	2.51492	0.0119059	0.0690435	LOC5574577	DIV	Aedes aegypti LVP_AGWG	AaegL5_1:176,346,888..176,474,582(-)	unspecified product	N/A	unspecified product	Pellino family	PF04710	GO:0002682,GO:0002683,GO:0002759,GO:0002831,GO:0002832,GO:0002920,GO:0002921,GO:0003674,GO:0003824,GO:0004842,GO:0005575,GO:0005622,GO:0005623,GO:0005737,GO:0005886,GO:0006464,GO:0006807,GO:0007154,GO:0007165,GO:0007166,GO:0008063,GO:0008150,GO:0008152,GO:0008348,GO:0008592,GO:0009893,GO:0009966,GO:0009968,GO:0009987,GO:0010604,GO:0010646,GO:0010648,GO:0016020,GO:0016567,GO:0016740,GO:0019207,GO:0019220,GO:0019222,GO:0019538,GO:0019787,GO:0023051,GO:0023052,GO:0023057,GO:0030234,GO:0031323,GO:0031325,GO:0031396,GO:0031398,GO:0031399,GO:0031401,GO:0032101,GO:0032102,GO:0032268,GO:0032270,GO:0032446,GO:0036211,GO:0042325,GO:0043170,GO:0043412,GO:0043900,GO:0043901,GO:0044237,GO:0044238,GO:0044260,GO:0044267,GO:0044424,GO:0044464,GO:0045751,GO:0048518,GO:0048519,GO:0048522,GO:0048523,GO:0048583,GO:0048585,GO:0050776,GO:0050777,GO:0050789,GO:0050790,GO:0050794,GO:0050896,GO:0051171,GO:0051173,GO:0051174,GO:0051246,GO:0051247,GO:0051716,GO:0060255,GO:0061630,GO:0061659,GO:0061945,GO:0065007,GO:0065009,GO:0070647,GO:0071704,GO:0071944,GO:0080090,GO:0098772,GO:0140096,GO:1901564,GO:1902524,GO:1902914,GO:1902916,GO:1903320,GO:1903322
RVFVvBF_3d	AAEL021876	148.503	-0.652471	0.23081	-2.82687	0.00470048	0.0355509	LOC110675419	UNK	Aedes aegypti LVP_AGWG	AaegL5_2:29,288,874..29,292,909(-)	unspecified product	N/A	unspecified product	N/A	N/A	NA
RVFVvBF_3d	AAEL021901	62.0814	0.890869	0.349712	2.54744	0.0108517	0.0645732	LOC110679853	UNK	Aedes aegypti LVP_AGWG	AaegL5_1:191,131,492..191,132,455(+)	unspecified product	N/A	unspecified product	N/A	N/A	NA
RVFVvBF_3d	AAEL021915	564.152	0.506733	0.165909	3.05428	0.00225602	0.0212168	LOC110680394	DIV	Aedes aegypti LVP_AGWG	NIGP01000315:3,772..45,802(-)	unspecified product	N/A	unspecified product	WH2 domain	PF02205	GO:0003674,GO:0003779,GO:0005488,GO:0005515,GO:0005575,GO:0005622,GO:0005623,GO:0005737,GO:0005856,GO:0005865,GO:0008064,GO:0008092,GO:0008150,GO:0009987,GO:0010638,GO:0015629,GO:0016043,GO:0022603,GO:0030016,GO:0030017,GO:0030832,GO:0030833,GO:0030838,GO:0031334,GO:0032271,GO:0032273,GO:0032535,GO:0032956,GO:0032970,GO:0033043,GO:0036379,GO:0043226,GO:0043228,GO:0043229,GO:0043232,GO:0043254,GO:0043292,GO:0044087,GO:0044089,GO:0044422,GO:0044424,GO:0044430,GO:0044444,GO:0044446,GO:0044449,GO:0044464,GO:0044877,GO:0045595,GO:0048518,GO:0048522,GO:0050789,GO:0050793,GO:0050794,GO:0051015,GO:0051128,GO:0051130,GO:0051147,GO:0051153,GO:0051493,GO:0051495,GO:0060284,GO:0060297,GO:0065007,GO:0065008,GO:0071840,GO:0090066,GO:0099080,GO:0099081,GO:0099512,GO:0110020,GO:0110053,GO:1902115,GO:1902903,GO:1902905
RVFVvBF_3d	AAEL021931	102901	0.657482	0.145477	4.51948	6.2e-06	0.00025107	LOC5578604	UNK	Aedes aegypti LVP_AGWG	AaegL5_2:125,685,869..125,698,683(+)	unspecified product	N/A	unspecified product	N/A	N/A	NA
RVFVvBF_3d	AAEL021950	3393.75	0.203286	0.0681642	2.98229	0.00286097	0.0252052	LOC5574629	RRTT	Aedes aegypti LVP_AGWG	AaegL5_1:215,168,365..215,225,009(+)	unspecified product	N/A	unspecified product	RNA recognition motif domain	PF00076	NA
RVFVvBF_3d	AAEL021953	463.438	0.338981	0.111764	3.033	0.0024214	0.0222919	LOC5571977	RRTT	Aedes aegypti LVP_AGWG	AaegL5_1:57,446,505..57,472,549(+)	unspecified product	N/A	unspecified product	Helicase, C-terminal;Helicase/UvrB, N-terminal	PF00271;PF04851	GO:0000018,GO:0000019,GO:0000166,GO:0000724,GO:0000725,GO:0003674,GO:0003676,GO:0003677,GO:0003678,GO:0003824,GO:0004003,GO:0004386,GO:0005488,GO:0005524,GO:0005575,GO:0005622,GO:0005623,GO:0005634,GO:0006139,GO:0006259,GO:0006281,GO:0006302,GO:0006310,GO:0006725,GO:0006807,GO:0006950,GO:0006974,GO:0006996,GO:0008026,GO:0008094,GO:0008144,GO:0008150,GO:0008152,GO:0009892,GO:0009987,GO:0010605,GO:0016043,GO:0016462,GO:0016787,GO:0016817,GO:0016818,GO:0016887,GO:0017076,GO:0017111,GO:0019219,GO:0019222,GO:0030554,GO:0031323,GO:0031324,GO:0032392,GO:0032508,GO:0032553,GO:0032555,GO:0032559,GO:0033554,GO:0034641,GO:0035639,GO:0035825,GO:0036094,GO:0042623,GO:0043138,GO:0043140,GO:0043167,GO:0043168,GO:0043170,GO:0043226,GO:0043227,GO:0043229,GO:0043231,GO:0044237,GO:0044238,GO:0044260,GO:0044424,GO:0044464,GO:0045003,GO:0045910,GO:0045934,GO:0045950,GO:0046483,GO:0048519,GO:0048523,GO:0050789,GO:0050794,GO:0050896,GO:0051052,GO:0051053,GO:0051171,GO:0051172,GO:0051276,GO:0051716,GO:0060255,GO:0065007,GO:0070035,GO:0071103,GO:0071704,GO:0071840,GO:0080090,GO:0090304,GO:0097159,GO:0097367,GO:0140097,GO:1901265,GO:1901360,GO:1901363
RVFVvBF_3d	AAEL021970	109.553	0.520335	0.205004	2.53817	0.0111434	0.0657404	LOC5578255	DIV	Aedes aegypti LVP_AGWG	AaegL5_2:103,685,604..103,739,846(-)	unspecified product	N/A	unspecified product	Zinc finger C2H2-type;THAP-type zinc finger	PF00096;PF05485	NA
RVFVvBF_3d	AAEL021982	28.4901	-1.39777	0.45526	-3.07027	0.00213862	0.0205356	LOC5569618	UNK	Aedes aegypti LVP_AGWG	AaegL5_2:152,216,891..152,574,112(+)	unspecified product	N/A	unspecified product	N/A	N/A	NA
RVFVvBF_3d	AAEL022005	281.711	0.63515	0.187298	3.39112	0.000696082	0.00881645	LOC110679587	DIV	Aedes aegypti LVP_AGWG	AaegL5_3:298,685,371..298,697,028(-)	unspecified product	N/A	unspecified product	Zinc finger, MYND-type	PF01753	NA
RVFVvBF_3d	AAEL022010	660.156	-0.623003	0.208994	-2.98096	0.0028735	0.0252285	LOC5572207	UNK	Aedes aegypti LVP_AGWG	AaegL5_2:169,251,197..169,251,804(-)	unspecified product	N/A	unspecified product	N/A	N/A	NA
RVFVvBF_3d	AAEL022056	573.742	-0.316541	0.132227	-2.39392	0.0166695	0.0885866	LOC110680553	MET	Aedes aegypti LVP_AGWG	NIGP01000612:14,297..17,086(-)	unspecified product	N/A	unspecified product	ATPase, F1/V1/A1 complex, alpha/beta subunit, nucleotide-binding domain;ATPase, F1/V1/A1 complex, alpha/beta subunit, N-terminal domain	PF00006;PF02874	GO:0000166,GO:0000221,GO:0003674,GO:0005488,GO:0005524,GO:0005575,GO:0005622,GO:0005623,GO:0005737,GO:0005768,GO:0005769,GO:0005773,GO:0005774,GO:0005886,GO:0005903,GO:0006139,GO:0006163,GO:0006725,GO:0006753,GO:0006793,GO:0006796,GO:0006807,GO:0006810,GO:0006811,GO:0006812,GO:0006873,GO:0006885,GO:0007035,GO:0008144,GO:0008150,GO:0008152,GO:0009117,GO:0009123,GO:0009126,GO:0009141,GO:0009144,GO:0009150,GO:0009161,GO:0009167,GO:0009199,GO:0009205,GO:0009259,GO:0009987,GO:0012505,GO:0015672,GO:0015988,GO:0015991,GO:0016020,GO:0016469,GO:0016471,GO:0017076,GO:0017144,GO:0019637,GO:0019693,GO:0019725,GO:0030003,GO:0030004,GO:0030554,GO:0030641,GO:0031090,GO:0031410,GO:0031982,GO:0032553,GO:0032555,GO:0032559,GO:0032991,GO:0033176,GO:0033178,GO:0033180,GO:0033181,GO:0034220,GO:0034641,GO:0035639,GO:0036094,GO:0042592,GO:0043167,GO:0043168,GO:0043226,GO:0043227,GO:0043229,GO:0043231,GO:0044237,GO:0044238,GO:0044281,GO:0044422,GO:0044424,GO:0044425,GO:0044437,GO:0044444,GO:0044446,GO:0044459,GO:0044464,GO:0045851,GO:0046034,GO:0046483,GO:0048471,GO:0048878,GO:0050801,GO:0051179,GO:0051234,GO:0051452,GO:0051453,GO:0055067,GO:0055080,GO:0055082,GO:0055085,GO:0055086,GO:0065007,GO:0065008,GO:0071704,GO:0071944,GO:0072521,GO:0090662,GO:0097159,GO:0097367,GO:0097708,GO:0098588,GO:0098655,GO:0098660,GO:0098662,GO:0098771,GO:0098796,GO:0098797,GO:0098805,GO:0098862,GO:0099131,GO:0099132,GO:1901135,GO:1901265,GO:1901360,GO:1901363,GO:1901564,GO:1902600
RVFVvBF_3d	AAEL022067	318.777	-0.359831	0.118029	-3.04867	0.00229855	0.0214162	LOC110673996	DIV	Aedes aegypti LVP_AGWG	NIGP01002263:20,944..27,275(-)	unspecified product	N/A	unspecified product	Regulator of chromosome condensation, RCC1	PF00415	GO:0000793,GO:0003674,GO:0003682,GO:0005085,GO:0005087,GO:0005088,GO:0005488,GO:0005515,GO:0005575,GO:0005622,GO:0005623,GO:0005634,GO:0005694,GO:0006606,GO:0006607,GO:0006810,GO:0006886,GO:0006913,GO:0007275,GO:0007346,GO:0007399,GO:0007417,GO:0008104,GO:0008150,GO:0008536,GO:0009987,GO:0015031,GO:0015833,GO:0017016,GO:0017038,GO:0019899,GO:0022008,GO:0030154,GO:0031267,GO:0032386,GO:0032501,GO:0032502,GO:0032879,GO:0033036,GO:0033365,GO:0034504,GO:0034613,GO:0042886,GO:0043226,GO:0043227,GO:0043228,GO:0043229,GO:0043231,GO:0043232,GO:0044424,GO:0044464,GO:0045184,GO:0045595,GO:0046822,GO:0046907,GO:0048699,GO:0048731,GO:0048856,GO:0048869,GO:0050767,GO:0050789,GO:0050793,GO:0050794,GO:0051020,GO:0051049,GO:0051169,GO:0051170,GO:0051179,GO:0051234,GO:0051239,GO:0051641,GO:0051649,GO:0051726,GO:0051960,GO:0060284,GO:0060341,GO:0065007,GO:0065009,GO:0070727,GO:0071702,GO:0071705,GO:0072594,GO:0098772,GO:2000026
RVFVvBF_3d	AAEL022068	566.116	-0.630221	0.215857	-2.91962	0.00350458	0.0287817	LOC5564600	UNK	Aedes aegypti LVP_AGWG	AaegL5_2:200,625,794..200,626,761(+)	unspecified product	N/A	unspecified product	N/A	PF02410	GO:0003674,GO:0005488,GO:0005575,GO:0005622,GO:0005623,GO:0005737,GO:0005739,GO:0006417,GO:0008150,GO:0009889,GO:0009890,GO:0009892,GO:0010468,GO:0010556,GO:0010558,GO:0010605,GO:0010608,GO:0010629,GO:0017148,GO:0019222,GO:0031323,GO:0031324,GO:0031326,GO:0031327,GO:0032268,GO:0032269,GO:0034248,GO:0034249,GO:0043021,GO:0043023,GO:0043226,GO:0043227,GO:0043229,GO:0043231,GO:0044087,GO:0044424,GO:0044444,GO:0044464,GO:0044877,GO:0048519,GO:0048523,GO:0050789,GO:0050794,GO:0051171,GO:0051172,GO:0051246,GO:0051248,GO:0060255,GO:0065007,GO:0080090,GO:0090069,GO:0090071,GO:2000112,GO:2000113
RVFVvBF_3d	AAEL022098	2461.39	-0.377468	0.159908	-2.36054	0.0182486	0.0939885	LOC5573179	ReDox	Aedes aegypti LVP_AGWG	AaegL5_2:426,581,270..426,588,279(-)	unspecified product	N/A	unspecified product	FAD/NAD(P)-binding domain	PF07992	GO:0003674,GO:0003824,GO:0008150,GO:0008152,GO:0016491,GO:0055114
RVFVvBF_3d	AAEL022104	110885	0.513685	0.148829	3.45152	0.000557436	0.00743544	LOC110678949	RRTT	Aedes aegypti LVP_AGWG	AaegL5_3:183,216,956..183,220,780(-)	Ribosomal protein L3 [Source:UniProtKB/TrEMBL;Acc:Q1HR77]	N/A	Ribosomal protein L3 [Source:UniProtKB/TrEMBL;Acc:Q1HR77]	Ribosomal protein L3	PF00297	GO:0000027,GO:0002181,GO:0003674,GO:0003676,GO:0003723,GO:0003735,GO:0005198,GO:0005488,GO:0005575,GO:0005622,GO:0005623,GO:0005737,GO:0005829,GO:0005840,GO:0006412,GO:0006518,GO:0006807,GO:0006996,GO:0008150,GO:0008152,GO:0009058,GO:0009059,GO:0009987,GO:0010467,GO:0015934,GO:0016043,GO:0019538,GO:0022607,GO:0022613,GO:0022618,GO:0022625,GO:0022626,GO:0032991,GO:0034622,GO:0034641,GO:0034645,GO:0042254,GO:0042255,GO:0042273,GO:0043043,GO:0043170,GO:0043226,GO:0043228,GO:0043229,GO:0043232,GO:0043603,GO:0043604,GO:0043933,GO:0044085,GO:0044237,GO:0044238,GO:0044249,GO:0044260,GO:0044267,GO:0044271,GO:0044391,GO:0044422,GO:0044424,GO:0044444,GO:0044445,GO:0044446,GO:0044464,GO:0065003,GO:0070925,GO:0071704,GO:0071826,GO:0071840,GO:0097159,GO:1901363,GO:1901564,GO:1901566,GO:1901576,GO:1990904
RVFVvBF_3d	AAEL022107	40.5675	-2.14114	0.825608	-2.59342	0.00950278	0.0591362	LOC5574185	UNK	Aedes aegypti LVP_AGWG	AaegL5_3:375,092,392..375,092,994(+)	unspecified product	N/A	unspecified product	N/A	N/A	NA
RVFVvBF_3d	AAEL022136	6509.01	0.576843	0.151012	3.81986	0.000133527	0.00250681	LOC5577147	SIG	Aedes aegypti LVP_AGWG	AaegL5_2:192,362,854..192,771,340(-)	unspecified product	N/A	unspecified product	C-type lectin-like	PF00059	GO:0003674,GO:0005488,GO:0006950,GO:0008150,GO:0009611,GO:0009888,GO:0030246,GO:0031099,GO:0032502,GO:0040007,GO:0042060,GO:0042246,GO:0048589,GO:0048856,GO:0050896
RVFVvBF_3d	AAEL022149	113.757	0.807283	0.1936	4.16984	3.05e-05	0.000857559	LOC110676410	UNK	Aedes aegypti LVP_AGWG	AaegL5_2:226,510,534..226,576,588(-)	unspecified product	N/A	unspecified product	N/A	N/A	GO:0003674,GO:0005575,GO:0008150
RVFVvBF_3d	AAEL022168	995.148	-0.600032	0.159566	-3.7604	0.000169644	0.00302648	LOC110677852	MIT	Aedes aegypti LVP_AGWG	AaegL5_3:362,016,432..362,017,240(+)	50S ribosomal protein L35 [Source:UniProtKB/TrEMBL;Acc:A0A0P6IVN7]	N/A	50S ribosomal protein L35 [Source:UniProtKB/TrEMBL;Acc:A0A0P6IVN7]	Ribosomal protein L35	PF01632	GO:0000313,GO:0000315,GO:0003674,GO:0003735,GO:0005198,GO:0005575,GO:0005622,GO:0005623,GO:0005737,GO:0005739,GO:0005759,GO:0005761,GO:0005762,GO:0005840,GO:0006412,GO:0006518,GO:0006807,GO:0008150,GO:0008152,GO:0009058,GO:0009059,GO:0009987,GO:0010467,GO:0015934,GO:0019538,GO:0031974,GO:0032543,GO:0032991,GO:0034641,GO:0034645,GO:0043043,GO:0043170,GO:0043226,GO:0043227,GO:0043228,GO:0043229,GO:0043231,GO:0043232,GO:0043233,GO:0043603,GO:0043604,GO:0044237,GO:0044238,GO:0044249,GO:0044260,GO:0044267,GO:0044271,GO:0044391,GO:0044422,GO:0044424,GO:0044429,GO:0044444,GO:0044446,GO:0044464,GO:0070013,GO:0071704,GO:0098798,GO:0140053,GO:1901564,GO:1901566,GO:1901576,GO:1990904
RVFVvBF_3d	AAEL022169	617.67	-0.436794	0.155254	-2.81342	0.00490182	0.0367691	LOC110680233	MIT	Aedes aegypti LVP_AGWG	NIGP01000101:33,122..34,375(+)	unspecified product	N/A	unspecified product	N/A	N/A	GO:0000313,GO:0000315,GO:0003674,GO:0003676,GO:0003723,GO:0003725,GO:0003735,GO:0003824,GO:0004518,GO:0004519,GO:0004521,GO:0004525,GO:0004540,GO:0005198,GO:0005488,GO:0005575,GO:0005622,GO:0005623,GO:0005737,GO:0005739,GO:0005759,GO:0005761,GO:0005762,GO:0005840,GO:0006139,GO:0006396,GO:0006412,GO:0006518,GO:0006725,GO:0006807,GO:0008150,GO:0008152,GO:0009058,GO:0009059,GO:0009987,GO:0010467,GO:0015934,GO:0016070,GO:0016787,GO:0016788,GO:0016891,GO:0016893,GO:0019538,GO:0031974,GO:0032296,GO:0032543,GO:0032991,GO:0034641,GO:0034645,GO:0043043,GO:0043170,GO:0043226,GO:0043227,GO:0043228,GO:0043229,GO:0043231,GO:0043232,GO:0043233,GO:0043603,GO:0043604,GO:0044237,GO:0044238,GO:0044249,GO:0044260,GO:0044267,GO:0044271,GO:0044391,GO:0044422,GO:0044424,GO:0044429,GO:0044444,GO:0044446,GO:0044464,GO:0046483,GO:0070013,GO:0071704,GO:0090304,GO:0090305,GO:0090501,GO:0090502,GO:0097159,GO:0098798,GO:0140053,GO:0140098,GO:1901360,GO:1901363,GO:1901564,GO:1901566,GO:1901576,GO:1990904
RVFVvBF_3d	AAEL022190	1166.49	0.437006	0.109858	3.97793	6.95e-05	0.00158602	LOC110676679	DIV	Aedes aegypti LVP_AGWG	AaegL5_2:299,864,219..299,982,859(-)	unspecified product	N/A	unspecified product	Spider toxin	PF02819	NA
RVFVvBF_3d	AAEL022282	5796.38	-0.263655	0.0775172	-3.40124	0.00067081	0.00857203	LOC110674160	RRTT	Aedes aegypti LVP_AGWG	AaegL5_1:284,443,532..284,457,461(+)	unspecified product	N/A	unspecified product	RNA recognition motif domain;Zinc finger, RanBP2-type	PF00076;PF00641	GO:0000375,GO:0000377,GO:0000398,GO:0000428,GO:0001654,GO:0003674,GO:0003676,GO:0003723,GO:0003729,GO:0005488,GO:0005575,GO:0005622,GO:0005623,GO:0005634,GO:0005654,GO:0005667,GO:0005669,GO:0006139,GO:0006351,GO:0006352,GO:0006355,GO:0006366,GO:0006367,GO:0006396,GO:0006397,GO:0006725,GO:0006807,GO:0007275,GO:0007399,GO:0007416,GO:0007423,GO:0007528,GO:0007610,GO:0007626,GO:0008150,GO:0008152,GO:0008344,GO:0008345,GO:0008380,GO:0008582,GO:0009058,GO:0009059,GO:0009889,GO:0009987,GO:0010467,GO:0010468,GO:0010556,GO:0016043,GO:0016070,GO:0016071,GO:0016591,GO:0018130,GO:0019219,GO:0019222,GO:0019438,GO:0022607,GO:0030534,GO:0030537,GO:0030880,GO:0031323,GO:0031326,GO:0031974,GO:0031981,GO:0032501,GO:0032502,GO:0032774,GO:0032991,GO:0034641,GO:0034645,GO:0034654,GO:0040007,GO:0040008,GO:0043170,GO:0043226,GO:0043227,GO:0043229,GO:0043231,GO:0043233,GO:0044085,GO:0044087,GO:0044089,GO:0044237,GO:0044238,GO:0044249,GO:0044260,GO:0044271,GO:0044422,GO:0044424,GO:0044428,GO:0044446,GO:0044451,GO:0044464,GO:0044798,GO:0045887,GO:0045927,GO:0046483,GO:0048513,GO:0048518,GO:0048522,GO:0048589,GO:0048638,GO:0048639,GO:0048731,GO:0048749,GO:0048856,GO:0050789,GO:0050793,GO:0050794,GO:0050803,GO:0050807,GO:0050808,GO:0051094,GO:0051124,GO:0051128,GO:0051130,GO:0051171,GO:0051239,GO:0051240,GO:0051252,GO:0051960,GO:0051962,GO:0051963,GO:0051965,GO:0055029,GO:0060255,GO:0061695,GO:0065007,GO:0065008,GO:0070013,GO:0071704,GO:0071840,GO:0080090,GO:0090304,GO:0090575,GO:0097159,GO:0097659,GO:1901360,GO:1901362,GO:1901363,GO:1901576,GO:1902494,GO:1903506,GO:1904396,GO:1904398,GO:1990234,GO:2000026,GO:2000112,GO:2001141
RVFVvBF_3d	AAEL022286	101783	0.531446	0.182056	2.91913	0.00351008	0.0287995	LOC110676045	RRTT	Aedes aegypti LVP_AGWG	AaegL5_2:135,872,831..135,873,494(+)	40S ribosomal protein S27 [Source:UniProtKB/TrEMBL;Acc:Q1HR58]	N/A	40S ribosomal protein S27 [Source:UniProtKB/TrEMBL;Acc:Q1HR58]	Ribosomal protein S27e	PF01667	NA
RVFVvBF_3d	AAEL022304	4977.4	-0.48863	0.0982258	-4.97456	6.54e-07	3.93e-05	LOC110676601	TRP	Aedes aegypti LVP_AGWG	AaegL5_2:274,408,632..274,425,261(-)	unspecified product	N/A	unspecified product	Eukaryotic porin/Tom40	PF01459	GO:0000003,GO:0003006,GO:0003674,GO:0005215,GO:0005216,GO:0005244,GO:0005253,GO:0005575,GO:0005622,GO:0005623,GO:0005737,GO:0005739,GO:0005740,GO:0005741,GO:0006810,GO:0006811,GO:0006820,GO:0006839,GO:0006996,GO:0007005,GO:0007154,GO:0007165,GO:0007275,GO:0007276,GO:0007281,GO:0007283,GO:0007286,GO:0007291,GO:0007349,GO:0007602,GO:0008150,GO:0008308,GO:0008509,GO:0009314,GO:0009416,GO:0009581,GO:0009582,GO:0009583,GO:0009605,GO:0009628,GO:0009653,GO:0009987,GO:0015075,GO:0015103,GO:0015267,GO:0015318,GO:0015698,GO:0016006,GO:0016020,GO:0016043,GO:0019867,GO:0019953,GO:0022412,GO:0022414,GO:0022803,GO:0022832,GO:0022836,GO:0022838,GO:0022839,GO:0022857,GO:0023052,GO:0030154,GO:0030382,GO:0031090,GO:0031966,GO:0031967,GO:0031968,GO:0031975,GO:0032501,GO:0032502,GO:0032504,GO:0034220,GO:0043226,GO:0043227,GO:0043229,GO:0043231,GO:0044422,GO:0044424,GO:0044429,GO:0044444,GO:0044446,GO:0044464,GO:0044703,GO:0048232,GO:0048468,GO:0048515,GO:0048609,GO:0048646,GO:0048856,GO:0048869,GO:0050789,GO:0050794,GO:0050896,GO:0051179,GO:0051234,GO:0051606,GO:0051704,GO:0051716,GO:0055085,GO:0065007,GO:0071840,GO:0098588,GO:0098656,GO:0098805
RVFVvBF_3d	AAEL022320	300.605	0.417367	0.139998	2.98124	0.00287082	0.0252285	LOC23687490	DIV	Aedes aegypti LVP_AGWG	AaegL5_2:63,090,257..63,100,997(+)	unspecified product	N/A	unspecified product	N/A	N/A	NA
RVFVvBF_3d	AAEL022334	12915.6	0.556042	0.23332	2.38317	0.0171643	0.0901005	LOC110675612	UNK	Aedes aegypti LVP_AGWG	AaegL5_2:64,884,114..64,896,642(+)	unspecified product	N/A	unspecified product	N/A	N/A	NA
RVFVvBF_3d	AAEL022370	302.717	0.424256	0.13467	3.15033	0.00163084	0.0168347	LOC5574913	DIV	Aedes aegypti LVP_AGWG	AaegL5_2:96,306,990..96,317,978(-)	unspecified product	N/A	unspecified product	Zinc finger C2H2-type;Zinc finger, AD-type	PF00096;PF07776;PF13912	NA
RVFVvBF_3d	AAEL022387	16805.6	0.88765	0.177128	5.01136	5.4e-07	3.49e-05	LOC5566677	DIV	Aedes aegypti LVP_AGWG	AaegL5_3:90,709,502..90,717,081(+)	unspecified product	N/A	unspecified product	Acyltransferase 3	PF01757	NA
RVFVvBF_3d	AAEL022415	194.693	-0.450929	0.187898	-2.39986	0.0164011	0.0877342	LOC110681286	RRTT	Aedes aegypti LVP_AGWG	NIGP01001944:11,610..13,071(+)	unspecified product	N/A	pseudogene	N/A	N/A	NA
RVFVvBF_3d	AAEL022424	40.4087	-1.14285	0.452544	-2.52539	0.0115571	0.0675665	LOC110679650	UNK	Aedes aegypti LVP_AGWG	AaegL5_3:15,906,359..15,907,423(+)	unspecified product	N/A	unspecified product	N/A	N/A	NA
RVFVvBF_3d	AAEL022427	1555.57	-0.765823	0.151533	-5.05384	4.33e-07	2.9e-05	LOC5564448	TRP	Aedes aegypti LVP_AGWG	AaegL5_2:116,529,106..116,548,572(+)	unspecified product	N/A	unspecified product	Major facilitator superfamily	PF07690	NA
RVFVvBF_3d	AAEL022462	4434.47	0.180711	0.0752306	2.40209	0.0163017	0.0873826	LOC5576834	RRTT	Aedes aegypti LVP_AGWG	AaegL5_3:75,480,771..75,544,055(-)	unspecified product	N/A	unspecified product	E2F/DP family, winged-helix DNA-binding domain;E2F transcription factor, CC-MB domain	PF02319;PF16421	NA
RVFVvBF_3d	AAEL022467	3130.19	0.208583	0.087708	2.37815	0.0173995	0.0909869	LOC5570843	CYT/STR	Aedes aegypti LVP_AGWG	AaegL5_1:241,844,577..241,877,038(-)	unspecified product	N/A	unspecified product	N/A	N/A	NA
RVFVvBF_3d	AAEL022496	74.7116	0.655662	0.247637	2.64768	0.00810467	0.0525522	LOC5568475	DIV	Aedes aegypti LVP_AGWG	AaegL5_2:24,751,260..25,092,756(-)	unspecified product	N/A	unspecified product	Zinc finger, LIM-type;PET domain	PF00412;PF06297	GO:0000226,GO:0001558,GO:0001654,GO:0001736,GO:0001737,GO:0001738,GO:0001745,GO:0002009,GO:0002165,GO:0003002,GO:0003674,GO:0005488,GO:0005515,GO:0005575,GO:0005622,GO:0005623,GO:0005737,GO:0005886,GO:0006810,GO:0006928,GO:0006996,GO:0007010,GO:0007017,GO:0007018,GO:0007163,GO:0007164,GO:0007275,GO:0007389,GO:0007399,GO:0007423,GO:0007444,GO:0007472,GO:0007476,GO:0007478,GO:0007480,GO:0007552,GO:0007560,GO:0008037,GO:0008038,GO:0008088,GO:0008104,GO:0008150,GO:0008270,GO:0008361,GO:0008544,GO:0008593,GO:0009653,GO:0009791,GO:0009798,GO:0009886,GO:0009887,GO:0009888,GO:0009913,GO:0009948,GO:0009952,GO:0009966,GO:0009968,GO:0009987,GO:0010646,GO:0010648,GO:0010720,GO:0010769,GO:0010770,GO:0010970,GO:0010975,GO:0010976,GO:0016020,GO:0016043,GO:0016348,GO:0022008,GO:0022603,GO:0022604,GO:0023051,GO:0023057,GO:0030030,GO:0030154,GO:0030182,GO:0030307,GO:0030516,GO:0030705,GO:0030855,GO:0030951,GO:0030952,GO:0031344,GO:0031346,GO:0032101,GO:0032103,GO:0032501,GO:0032502,GO:0032535,GO:0032879,GO:0033036,GO:0035107,GO:0035114,GO:0035120,GO:0035218,GO:0035220,GO:0035239,GO:0035282,GO:0035285,GO:0035295,GO:0035315,GO:0035316,GO:0035317,GO:0036011,GO:0040008,GO:0040012,GO:0040017,GO:0042067,GO:0043167,GO:0043169,GO:0044424,GO:0044464,GO:0045184,GO:0045185,GO:0045595,GO:0045597,GO:0045664,GO:0045666,GO:0045746,GO:0045773,GO:0045927,GO:0046872,GO:0046907,GO:0046914,GO:0048468,GO:0048513,GO:0048518,GO:0048519,GO:0048522,GO:0048523,GO:0048563,GO:0048569,GO:0048583,GO:0048584,GO:0048585,GO:0048592,GO:0048638,GO:0048639,GO:0048666,GO:0048699,GO:0048707,GO:0048729,GO:0048731,GO:0048736,GO:0048737,GO:0048749,GO:0048856,GO:0048869,GO:0050767,GO:0050769,GO:0050770,GO:0050772,GO:0050789,GO:0050793,GO:0050794,GO:0050920,GO:0050921,GO:0051094,GO:0051128,GO:0051130,GO:0051179,GO:0051234,GO:0051235,GO:0051239,GO:0051240,GO:0051270,GO:0051272,GO:0051641,GO:0051649,GO:0051960,GO:0051962,GO:0060284,GO:0060429,GO:0060562,GO:0061387,GO:0065007,GO:0065008,GO:0070593,GO:0071840,GO:0071944,GO:0090066,GO:0090596,GO:0098930,GO:0099111,GO:0120035,GO:0120036,GO:1902667,GO:1902669,GO:2000026
RVFVvBF_3d	AAEL022506	20.2018	-3.46237	0.977933	-3.5405	0.000399368	0.00577159	LOC5573929	MET	Aedes aegypti LVP_AGWG	AaegL5_2:429,256,663..429,264,110(-)	unspecified product	N/A	unspecified product	Beta-ketoacyl synthase, N-terminal;Phosphopantetheine binding ACP domain;Thioesterase;Beta-ketoacyl synthase, C-terminal;Polyketide synthase, ketoreductase domain;Polyketide synthase, dehydratase domain;Ketoacyl-synthetase, C-terminal extension	PF00109;PF00550;PF00975;PF02801;PF08659;PF13602;PF14765;PF16197	GO:0003674,GO:0003824,GO:0004312,GO:0005488,GO:0008150,GO:0008152,GO:0009058,GO:0016491,GO:0016740,GO:0016746,GO:0016747,GO:0016787,GO:0016788,GO:0019842,GO:0031177,GO:0033218,GO:0036094,GO:0043167,GO:0043168,GO:0048037,GO:0055114,GO:0072341
RVFVvBF_3d	AAEL022507	35.4399	-1.2038	0.399462	-3.01356	0.00258203	0.0234909	LOC110675507	UNK	Aedes aegypti LVP_AGWG	AaegL5_2:45,765,815..45,766,732(+)	unspecified product	N/A	unspecified product	N/A	N/A	NA
RVFVvBF_3d	AAEL022520	42.6004	1.78572	0.589814	3.02761	0.00246499	0.0226311	LOC110674343	MET	Aedes aegypti LVP_AGWG	AaegL5_1:303,455,475..303,459,795(+)	unspecified product	N/A	unspecified product	Partial AB-hydrolase lipase domain	PF04083	NA
RVFVvBF_3d	AAEL022535	7518.32	0.328414	0.119767	2.7421	0.00610478	0.0430383	LOC5576139	DIV	Aedes aegypti LVP_AGWG	AaegL5_1:305,612,063..305,830,911(-)	unspecified product	N/A	unspecified product	N/A	N/A	GO:0000137,GO:0000139,GO:0003674,GO:0005488,GO:0005515,GO:0005575,GO:0005622,GO:0005623,GO:0005737,GO:0005794,GO:0005795,GO:0006810,GO:0006996,GO:0007030,GO:0008150,GO:0009987,GO:0010256,GO:0012505,GO:0016020,GO:0016043,GO:0016192,GO:0017016,GO:0017137,GO:0019899,GO:0031090,GO:0031267,GO:0031984,GO:0031985,GO:0043226,GO:0043227,GO:0043229,GO:0043231,GO:0044422,GO:0044424,GO:0044431,GO:0044444,GO:0044446,GO:0044464,GO:0051020,GO:0051179,GO:0051234,GO:0071840,GO:0098588,GO:0098791
RVFVvBF_3d	AAEL022540	854.82	-0.296049	0.108641	-2.72502	0.00642977	0.0445999	LOC5566845	MIT	Aedes aegypti LVP_AGWG	AaegL5_3:120,181,512..120,191,408(+)	unspecified product	N/A	unspecified product	Poly A polymerase, head domain;tRNA nucleotidyltransferase/poly(A) polymerase, RNA and SrmB- binding domain	PF01743;PF12627	GO:0003674,GO:0003676,GO:0003723,GO:0003824,GO:0005488,GO:0006139,GO:0006396,GO:0006725,GO:0006807,GO:0008150,GO:0008152,GO:0009987,GO:0010467,GO:0016070,GO:0016740,GO:0016772,GO:0016779,GO:0034641,GO:0043170,GO:0044237,GO:0044238,GO:0046483,GO:0071704,GO:0090304,GO:0097159,GO:1901360,GO:1901363
RVFVvBF_3d	AAEL022542	111.337	0.619533	0.197978	3.1293	0.00175224	0.0176702	LOC110676975	UNK	Aedes aegypti LVP_AGWG	AaegL5_1:124,061,950..124,333,393(-)	unspecified product	N/A	unspecified product	N/A	N/A	GO:0000228,GO:0000785,GO:0000790,GO:0005575,GO:0005622,GO:0005623,GO:0005634,GO:0005694,GO:0031011,GO:0031974,GO:0031981,GO:0032991,GO:0033202,GO:0043226,GO:0043227,GO:0043228,GO:0043229,GO:0043231,GO:0043232,GO:0043233,GO:0044422,GO:0044424,GO:0044427,GO:0044428,GO:0044446,GO:0044454,GO:0044464,GO:0070013,GO:0070603,GO:0097346,GO:1902494,GO:1904949
RVFVvBF_3d	AAEL022593	291.49	-0.859523	0.330334	-2.60198	0.00926876	0.058112	LOC5576514	RRTT	Aedes aegypti LVP_AGWG	AaegL5_2:6,749,154..6,781,152(+)	unspecified product	N/A	unspecified product	Myc-type, basic helix-loop-helix (bHLH) domain;PAS fold	PF00010;PF00989;PF14598	GO:0000122,GO:0002027,GO:0003053,GO:0003674,GO:0003676,GO:0003677,GO:0003682,GO:0003700,GO:0005488,GO:0005515,GO:0005575,GO:0005622,GO:0005623,GO:0005634,GO:0005667,GO:0005737,GO:0006355,GO:0006357,GO:0007275,GO:0007562,GO:0007610,GO:0007622,GO:0007623,GO:0007626,GO:0008016,GO:0008062,GO:0008134,GO:0008150,GO:0009266,GO:0009410,GO:0009605,GO:0009628,GO:0009649,GO:0009889,GO:0009890,GO:0009891,GO:0009892,GO:0009893,GO:0010033,GO:0010243,GO:0010468,GO:0010556,GO:0010557,GO:0010558,GO:0010604,GO:0010605,GO:0010628,GO:0010629,GO:0010941,GO:0014070,GO:0019219,GO:0019222,GO:0030534,GO:0031323,GO:0031324,GO:0031325,GO:0031326,GO:0031327,GO:0031328,GO:0032501,GO:0032502,GO:0032922,GO:0032991,GO:0042220,GO:0042221,GO:0042493,GO:0042749,GO:0042752,GO:0042981,GO:0043066,GO:0043067,GO:0043069,GO:0043226,GO:0043227,GO:0043229,GO:0043231,GO:0043279,GO:0044057,GO:0044424,GO:0044464,GO:0045187,GO:0045475,GO:0045892,GO:0045893,GO:0045934,GO:0045935,GO:0045944,GO:0046982,GO:0046983,GO:0048148,GO:0048511,GO:0048512,GO:0048518,GO:0048519,GO:0048522,GO:0048523,GO:0048856,GO:0050789,GO:0050794,GO:0050795,GO:0050896,GO:0051171,GO:0051172,GO:0051173,GO:0051239,GO:0051252,GO:0051253,GO:0051254,GO:0060255,GO:0060359,GO:0060548,GO:0065007,GO:0065008,GO:0071684,GO:0072347,GO:0080090,GO:0097159,GO:0140110,GO:1901363,GO:1901698,GO:1901700,GO:1902679,GO:1902680,GO:1903506,GO:1903507,GO:1903508,GO:1903522,GO:2000112,GO:2000113,GO:2001141
RVFVvBF_3d	AAEL022600	7189.99	0.808178	0.250225	3.2298	0.00123876	0.0137318	LOC5574120	DIV	Aedes aegypti LVP_AGWG	AaegL5_2:138,986,938..138,987,797(-)	unspecified product	N/A	unspecified product	Insect allergen-related	PF06757	GO:0003674,GO:0005575,GO:0008150
RVFVvBF_3d	AAEL022608	2045.11	0.203989	0.0707401	2.88364	0.00393107	0.0312751	LOC5564640	RRTT	Aedes aegypti LVP_AGWG	AaegL5_3:92,964,044..92,997,472(-)	unspecified product	N/A	unspecified product	SANT/Myb domain;SWIRM domain;SMARCC, C-terminal;SMARCC, N-terminal;SMARCC, SWIRM-associated domain	PF00249;PF04433;PF16495;PF16496;PF16498	GO:0000228,GO:0000785,GO:0000790,GO:0002009,GO:0002165,GO:0002682,GO:0003002,GO:0003674,GO:0003676,GO:0003677,GO:0005488,GO:0005515,GO:0005575,GO:0005622,GO:0005623,GO:0005634,GO:0005694,GO:0006325,GO:0006338,GO:0006355,GO:0006357,GO:0006996,GO:0007275,GO:0007346,GO:0007389,GO:0007399,GO:0007406,GO:0007444,GO:0007472,GO:0007474,GO:0007476,GO:0007478,GO:0007480,GO:0007552,GO:0007560,GO:0008150,GO:0008285,GO:0008586,GO:0008587,GO:0009653,GO:0009791,GO:0009886,GO:0009887,GO:0009888,GO:0009889,GO:0009891,GO:0009893,GO:0009987,GO:0010468,GO:0010556,GO:0010557,GO:0010564,GO:0010604,GO:0010628,GO:0010721,GO:0010948,GO:0016043,GO:0016514,GO:0016586,GO:0019219,GO:0019222,GO:0022008,GO:0030154,GO:0031323,GO:0031325,GO:0031326,GO:0031328,GO:0031347,GO:0031974,GO:0031981,GO:0032501,GO:0032502,GO:0032991,GO:0035060,GO:0035107,GO:0035114,GO:0035120,GO:0035218,GO:0035220,GO:0035239,GO:0035295,GO:0042127,GO:0043044,GO:0043226,GO:0043227,GO:0043228,GO:0043229,GO:0043231,GO:0043232,GO:0043233,GO:0044422,GO:0044424,GO:0044427,GO:0044428,GO:0044446,GO:0044454,GO:0044464,GO:0045088,GO:0045595,GO:0045596,GO:0045786,GO:0045893,GO:0045930,GO:0045935,GO:0048513,GO:0048518,GO:0048519,GO:0048522,GO:0048523,GO:0048563,GO:0048569,GO:0048583,GO:0048699,GO:0048707,GO:0048729,GO:0048731,GO:0048736,GO:0048737,GO:0048856,GO:0048869,GO:0050767,GO:0050768,GO:0050776,GO:0050789,GO:0050793,GO:0050794,GO:0051093,GO:0051171,GO:0051173,GO:0051239,GO:0051241,GO:0051252,GO:0051254,GO:0051276,GO:0051726,GO:0051960,GO:0051961,GO:0060255,GO:0060284,GO:0060429,GO:0060562,GO:0065007,GO:0070013,GO:0070603,GO:0071564,GO:0071565,GO:0071840,GO:0072091,GO:0080090,GO:0080134,GO:0097159,GO:0097458,GO:1901363,GO:1901987,GO:1901988,GO:1901990,GO:1901991,GO:1902494,GO:1902680,GO:1902692,GO:1902806,GO:1902807,GO:1903506,GO:1903508,GO:1904949,GO:2000026,GO:2000045,GO:2000112,GO:2000134,GO:2000177,GO:2000178,GO:2000647,GO:2001141
RVFVvBF_3d	AAEL022609	13472.5	0.464179	0.18158	2.55633	0.0105781	0.0636209	LOC5566824	SIG	Aedes aegypti LVP_AGWG	AaegL5_2:131,216,306..131,474,139(-)	unspecified product	N/A	unspecified product	Zinc finger, LIM-type	PF00412	GO:0001725,GO:0001952,GO:0003674,GO:0003779,GO:0005488,GO:0005515,GO:0005575,GO:0005622,GO:0005623,GO:0005737,GO:0005856,GO:0005886,GO:0005911,GO:0005912,GO:0005913,GO:0005915,GO:0005924,GO:0005925,GO:0005927,GO:0006996,GO:0007010,GO:0008092,GO:0008150,GO:0009653,GO:0009987,GO:0010810,GO:0010927,GO:0015629,GO:0016020,GO:0016043,GO:0016323,GO:0022607,GO:0030016,GO:0030017,GO:0030018,GO:0030029,GO:0030036,GO:0030054,GO:0030055,GO:0030154,GO:0030155,GO:0030239,GO:0031032,GO:0031252,GO:0031674,GO:0032432,GO:0032502,GO:0032989,GO:0042641,GO:0042692,GO:0042805,GO:0043226,GO:0043228,GO:0043229,GO:0043232,GO:0043292,GO:0043296,GO:0044085,GO:0044422,GO:0044424,GO:0044425,GO:0044430,GO:0044444,GO:0044446,GO:0044449,GO:0044459,GO:0044464,GO:0045177,GO:0045178,GO:0048468,GO:0048646,GO:0048856,GO:0048869,GO:0050789,GO:0051146,GO:0051371,GO:0051393,GO:0055001,GO:0055002,GO:0061061,GO:0065007,GO:0070161,GO:0070925,GO:0071840,GO:0071944,GO:0097435,GO:0097517,GO:0098590,GO:0099080,GO:0099081,GO:0099512
RVFVvBF_3d	AAEL022611	617.892	-1.09342	0.35817	-3.05281	0.00226712	0.0212443	LOC5568244	RRTT	Aedes aegypti LVP_AGWG	AaegL5_2:325,962,453..326,265,654(-)	unspecified product	N/A	unspecified product	Transcription factor AF4/FMR2	PF05110	GO:0000785,GO:0000910,GO:0000912,GO:0000915,GO:0001085,GO:0001654,GO:0001745,GO:0001751,GO:0001754,GO:0003002,GO:0003008,GO:0003674,GO:0003676,GO:0003677,GO:0003700,GO:0005488,GO:0005515,GO:0005575,GO:0005622,GO:0005623,GO:0005634,GO:0005654,GO:0005694,GO:0006139,GO:0006351,GO:0006355,GO:0006357,GO:0006725,GO:0006807,GO:0006996,GO:0007010,GO:0007049,GO:0007275,GO:0007350,GO:0007365,GO:0007366,GO:0007389,GO:0007399,GO:0007423,GO:0007444,GO:0007447,GO:0007450,GO:0007610,GO:0007611,GO:0008023,GO:0008134,GO:0008150,GO:0008152,GO:0008361,GO:0009058,GO:0009059,GO:0009653,GO:0009790,GO:0009880,GO:0009887,GO:0009888,GO:0009889,GO:0009891,GO:0009893,GO:0009952,GO:0009953,GO:0009987,GO:0010467,GO:0010468,GO:0010556,GO:0010557,GO:0010604,GO:0010628,GO:0016043,GO:0016070,GO:0018130,GO:0019219,GO:0019222,GO:0019438,GO:0019827,GO:0022008,GO:0022402,GO:0022607,GO:0030029,GO:0030036,GO:0030154,GO:0030182,GO:0030865,GO:0030866,GO:0031032,GO:0031323,GO:0031325,GO:0031326,GO:0031328,GO:0031974,GO:0031981,GO:0032368,GO:0032501,GO:0032502,GO:0032506,GO:0032535,GO:0032774,GO:0032783,GO:0032879,GO:0032991,GO:0033043,GO:0034641,GO:0034645,GO:0034654,GO:0035220,GO:0035222,GO:0035282,GO:0035295,GO:0035327,GO:0042051,GO:0042461,GO:0042462,GO:0043170,GO:0043226,GO:0043227,GO:0043228,GO:0043229,GO:0043231,GO:0043232,GO:0043233,GO:0044085,GO:0044237,GO:0044238,GO:0044249,GO:0044260,GO:0044271,GO:0044422,GO:0044424,GO:0044427,GO:0044428,GO:0044446,GO:0044451,GO:0044464,GO:0044837,GO:0045893,GO:0045935,GO:0045944,GO:0046483,GO:0046530,GO:0048190,GO:0048468,GO:0048513,GO:0048518,GO:0048522,GO:0048592,GO:0048666,GO:0048699,GO:0048731,GO:0048749,GO:0048856,GO:0048869,GO:0050789,GO:0050794,GO:0050877,GO:0050890,GO:0051049,GO:0051128,GO:0051171,GO:0051173,GO:0051252,GO:0051254,GO:0051301,GO:0051493,GO:0060255,GO:0060429,GO:0061629,GO:0061640,GO:0065007,GO:0065008,GO:0070013,GO:0071704,GO:0071840,GO:0080090,GO:0090066,GO:0090304,GO:0090596,GO:0097150,GO:0097159,GO:0097659,GO:0098727,GO:0140110,GO:1901360,GO:1901362,GO:1901363,GO:1901576,GO:1902680,GO:1903506,GO:1903508,GO:1905952,GO:2000112,GO:2001141
RVFVvBF_3d	AAEL022615	282.146	0.546977	0.201059	2.72049	0.0065186	0.0449985	LOC5575265	DIV	Aedes aegypti LVP_AGWG	AaegL5_1:23,847,534..23,850,446(-)	unspecified product	N/A	unspecified product	Aminotransferase class V domain;Molybdenum cofactor sulfurase, C-terminal;MOSC, N-terminal beta barrel	PF00266;PF03473;PF03476	GO:0003674,GO:0003824,GO:0005488,GO:0006139,GO:0006163,GO:0006725,GO:0006726,GO:0006727,GO:0006732,GO:0006753,GO:0006777,GO:0006793,GO:0006796,GO:0006807,GO:0008055,GO:0008144,GO:0008150,GO:0008152,GO:0008265,GO:0009058,GO:0009108,GO:0009116,GO:0009117,GO:0009119,GO:0009141,GO:0009144,GO:0009150,GO:0009199,GO:0009205,GO:0009259,GO:0009987,GO:0016740,GO:0016782,GO:0016783,GO:0018130,GO:0019438,GO:0019538,GO:0019637,GO:0019693,GO:0019720,GO:0019748,GO:0019842,GO:0030151,GO:0030170,GO:0032324,GO:0033060,GO:0034641,GO:0036094,GO:0042278,GO:0042440,GO:0042441,GO:0043167,GO:0043168,GO:0043169,GO:0043170,GO:0043324,GO:0043473,GO:0043474,GO:0043545,GO:0044237,GO:0044238,GO:0044249,GO:0044260,GO:0044267,GO:0044281,GO:0044550,GO:0046039,GO:0046128,GO:0046148,GO:0046152,GO:0046158,GO:0046483,GO:0046872,GO:0046914,GO:0048037,GO:0048066,GO:0048069,GO:0050662,GO:0051186,GO:0051188,GO:0051189,GO:0055086,GO:0070279,GO:0071704,GO:0072521,GO:0090407,GO:0097159,GO:0102867,GO:1901068,GO:1901135,GO:1901360,GO:1901362,GO:1901363,GO:1901564,GO:1901566,GO:1901576,GO:1901657
RVFVvBF_3d	AAEL022646	65220.5	-0.39575	0.10684	-3.70415	0.000212102	0.0035334	LOC5570784	PROT	Aedes aegypti LVP_AGWG	AaegL5_2:157,463,457..157,471,776(+)	Larval chymotrypsin-like protein [Source:UniProtKB/TrEMBL;Acc:Q8T639]	N/A	Larval chymotrypsin-like protein [Source:UniProtKB/TrEMBL;Acc:Q8T639]	Serine proteases, trypsin domain	PF00089	NA
RVFVvBF_3d	AAEL022650	28.6344	-1.16726	0.452116	-2.58178	0.00982921	0.0605301	LOC110678394	UNK	Aedes aegypti LVP_AGWG	AaegL5_1:152,962,731..152,964,817(-)	unspecified product	N/A	unspecified product	N/A	N/A	NA
RVFVvBF_3d	AAEL022689	3040.63	-0.686803	0.217373	-3.15956	0.0015801	0.0164138	LOC5578851	PROT	Aedes aegypti LVP_AGWG	AaegL5_2:197,321,610..197,382,566(-)	unspecified product	N/A	unspecified product	Peptidase C19, ubiquitin carboxyl-terminal hydrolase	PF00443	GO:0003674,GO:0003824,GO:0004843,GO:0006464,GO:0006508,GO:0006511,GO:0006807,GO:0008150,GO:0008152,GO:0008233,GO:0008234,GO:0008593,GO:0009056,GO:0009057,GO:0009966,GO:0009967,GO:0009987,GO:0010646,GO:0010647,GO:0016579,GO:0016787,GO:0019538,GO:0019783,GO:0019941,GO:0023051,GO:0023056,GO:0030163,GO:0036211,GO:0036459,GO:0043170,GO:0043412,GO:0043632,GO:0044237,GO:0044238,GO:0044248,GO:0044257,GO:0044260,GO:0044265,GO:0044267,GO:0045747,GO:0048518,GO:0048522,GO:0048583,GO:0048584,GO:0050789,GO:0050794,GO:0051603,GO:0065007,GO:0070011,GO:0070646,GO:0070647,GO:0071704,GO:0101005,GO:0140096,GO:1901564,GO:1901565,GO:1901575
RVFVvBF_3d	AAEL022712	1761.9	-0.579346	0.186142	-3.11238	0.00185584	0.018419	LOC110674796	MIT	Aedes aegypti LVP_AGWG	AaegL5_1:23,523,485..23,524,341(+)	unspecified product	N/A	unspecified product	N/A	N/A	GO:0000313,GO:0000315,GO:0003674,GO:0003735,GO:0005198,GO:0005575,GO:0005622,GO:0005623,GO:0005737,GO:0005739,GO:0005740,GO:0005743,GO:0005759,GO:0005761,GO:0005762,GO:0005840,GO:0006412,GO:0006518,GO:0006807,GO:0008150,GO:0008152,GO:0009058,GO:0009059,GO:0009987,GO:0010467,GO:0015934,GO:0016020,GO:0019538,GO:0019866,GO:0031090,GO:0031966,GO:0031967,GO:0031974,GO:0031975,GO:0032543,GO:0032991,GO:0034641,GO:0034645,GO:0043043,GO:0043170,GO:0043226,GO:0043227,GO:0043228,GO:0043229,GO:0043231,GO:0043232,GO:0043233,GO:0043603,GO:0043604,GO:0044237,GO:0044238,GO:0044249,GO:0044260,GO:0044267,GO:0044271,GO:0044391,GO:0044422,GO:0044424,GO:0044429,GO:0044444,GO:0044446,GO:0044464,GO:0070013,GO:0071704,GO:0098798,GO:0140053,GO:1901564,GO:1901566,GO:1901576,GO:1990904
RVFVvBF_3d	AAEL022725	1659.25	-0.241947	0.0880361	-2.74827	0.00599107	0.042526	LOC5564232	PROT	Aedes aegypti LVP_AGWG	AaegL5_2:147,264,129..147,274,388(+)	unspecified product	N/A	unspecified product	Ubiquitin-conjugating enzyme E2	PF00179	NA
RVFVvBF_3d	AAEL022786	478.582	0.375863	0.0971236	3.86994	0.00010886	0.00218242	LOC5564808	DIV	Aedes aegypti LVP_AGWG	AaegL5_1:242,042,586..242,069,678(+)	unspecified product	N/A	unspecified product	Zinc finger, FLYWCH-type;THAP-type zinc finger;Zinc finger, AD-type	PF04500;PF05485;PF07776	NA
RVFVvBF_3d	AAEL022819	27541.5	-0.195528	0.0802332	-2.437	0.0148096	0.0808851	LOC5578293	TRP	Aedes aegypti LVP_AGWG	AaegL5_3:195,301,819..195,357,803(+)	unspecified product	N/A	unspecified product	Clathrin, heavy chain/VPS, 7-fold repeat;Clathrin, heavy chain, propeller repeat;Clathrin, heavy chain, linker, core motif	PF00637;PF01394;PF09268;PF13838	GO:0000003,GO:0000226,GO:0000578,GO:0001505,GO:0001654,GO:0001745,GO:0003002,GO:0003006,GO:0003674,GO:0005198,GO:0005488,GO:0005515,GO:0005575,GO:0005622,GO:0005623,GO:0005737,GO:0005794,GO:0005798,GO:0005802,GO:0005886,GO:0005905,GO:0005938,GO:0006403,GO:0006810,GO:0006836,GO:0006886,GO:0006887,GO:0006897,GO:0006996,GO:0007010,GO:0007017,GO:0007028,GO:0007154,GO:0007163,GO:0007267,GO:0007268,GO:0007269,GO:0007275,GO:0007276,GO:0007281,GO:0007283,GO:0007286,GO:0007291,GO:0007292,GO:0007308,GO:0007309,GO:0007314,GO:0007315,GO:0007316,GO:0007349,GO:0007350,GO:0007351,GO:0007389,GO:0007423,GO:0007424,GO:0007591,GO:0007594,GO:0008103,GO:0008104,GO:0008150,GO:0008219,GO:0008298,GO:0008358,GO:0008593,GO:0008595,GO:0009653,GO:0009790,GO:0009798,GO:0009880,GO:0009887,GO:0009948,GO:0009952,GO:0009966,GO:0009967,GO:0009987,GO:0009994,GO:0010256,GO:0010623,GO:0010646,GO:0010647,GO:0012501,GO:0012505,GO:0012506,GO:0012510,GO:0015031,GO:0015833,GO:0015931,GO:0016020,GO:0016043,GO:0016050,GO:0016079,GO:0016192,GO:0016325,GO:0017156,GO:0019094,GO:0019953,GO:0021700,GO:0022412,GO:0022414,GO:0022607,GO:0022608,GO:0022609,GO:0022610,GO:0023051,GO:0023052,GO:0023056,GO:0023061,GO:0030100,GO:0030117,GO:0030118,GO:0030120,GO:0030125,GO:0030130,GO:0030132,GO:0030133,GO:0030135,GO:0030136,GO:0030140,GO:0030141,GO:0030154,GO:0030198,GO:0030276,GO:0030658,GO:0030659,GO:0030660,GO:0030662,GO:0030665,GO:0030951,GO:0030952,GO:0031090,GO:0031410,GO:0031982,GO:0031984,GO:0032051,GO:0032501,GO:0032502,GO:0032504,GO:0032879,GO:0032940,GO:0032991,GO:0033036,GO:0033227,GO:0033363,GO:0034613,GO:0034622,GO:0035002,GO:0035150,GO:0035151,GO:0035152,GO:0035159,GO:0035282,GO:0040008,GO:0042044,GO:0042045,GO:0042303,GO:0042886,GO:0043062,GO:0043226,GO:0043227,GO:0043229,GO:0043231,GO:0043933,GO:0044085,GO:0044422,GO:0044424,GO:0044425,GO:0044431,GO:0044433,GO:0044444,GO:0044446,GO:0044459,GO:0044464,GO:0044703,GO:0045055,GO:0045184,GO:0045451,GO:0045747,GO:0045807,GO:0046666,GO:0046667,GO:0046903,GO:0046907,GO:0048232,GO:0048268,GO:0048468,GO:0048469,GO:0048471,GO:0048475,GO:0048477,GO:0048489,GO:0048513,GO:0048515,GO:0048518,GO:0048522,GO:0048583,GO:0048584,GO:0048592,GO:0048599,GO:0048609,GO:0048646,GO:0048731,GO:0048749,GO:0048856,GO:0048869,GO:0050657,GO:0050658,GO:0050789,GO:0050794,GO:0051049,GO:0051050,GO:0051128,GO:0051130,GO:0051179,GO:0051234,GO:0051236,GO:0051640,GO:0051641,GO:0051648,GO:0051649,GO:0051650,GO:0051656,GO:0051704,GO:0060541,GO:0060627,GO:0060810,GO:0060811,GO:0065003,GO:0065007,GO:0065008,GO:0070633,GO:0070727,GO:0071439,GO:0071702,GO:0071705,GO:0071840,GO:0071944,GO:0090066,GO:0090596,GO:0097479,GO:0097480,GO:0097708,GO:0098588,GO:0098657,GO:0098791,GO:0098796,GO:0098797,GO:0098805,GO:0098916,GO:0099003,GO:0099503,GO:0099504,GO:0099536,GO:0099537,GO:0099568,GO:0099643
RVFVvBF_3d	AAEL022886	323.11	-0.334446	0.111174	-3.00832	0.002627	0.0237708	LOC5580242	MIT	Aedes aegypti LVP_AGWG	AaegL5_3:316,660,781..316,664,236(-)	unspecified product	N/A	unspecified product	tRNA synthetases class I, catalytic domain;Cysteinyl-tRNA synthetase, class Ia, DALR	PF01406;PF09190	GO:0000166,GO:0003674,GO:0003824,GO:0004812,GO:0004817,GO:0005488,GO:0005524,GO:0005575,GO:0005622,GO:0005623,GO:0005737,GO:0005739,GO:0006082,GO:0006139,GO:0006399,GO:0006412,GO:0006418,GO:0006423,GO:0006518,GO:0006520,GO:0006725,GO:0006807,GO:0008144,GO:0008150,GO:0008152,GO:0009058,GO:0009059,GO:0009987,GO:0010467,GO:0016070,GO:0016874,GO:0016875,GO:0017076,GO:0019538,GO:0019752,GO:0030554,GO:0032553,GO:0032555,GO:0032559,GO:0034641,GO:0034645,GO:0034660,GO:0035639,GO:0036094,GO:0043038,GO:0043039,GO:0043043,GO:0043167,GO:0043168,GO:0043170,GO:0043226,GO:0043227,GO:0043229,GO:0043231,GO:0043436,GO:0043603,GO:0043604,GO:0044237,GO:0044238,GO:0044249,GO:0044260,GO:0044267,GO:0044271,GO:0044281,GO:0044424,GO:0044444,GO:0044464,GO:0046483,GO:0071704,GO:0090304,GO:0097159,GO:0097367,GO:0140098,GO:0140101,GO:1901265,GO:1901360,GO:1901363,GO:1901564,GO:1901566,GO:1901576
RVFVvBF_3d	AAEL022901	2104.34	-0.26488	0.10163	-2.60632	0.00915213	0.0575244	LOC110674163	DIV	Aedes aegypti LVP_AGWG	AaegL5_1:284,636,252..284,637,810(-)	Huntingtin-interacting protein HYPK (Fragment) [Source:UniProtKB/TrEMBL;Acc:Q1HRA7]	N/A	Huntingtin-interacting protein HYPK (Fragment) [Source:UniProtKB/TrEMBL;Acc:Q1HRA7]	N/A	N/A	NA
RVFVvBF_3d	AAEL022923	60.1756	0.708679	0.278742	2.54242	0.0110088	0.0651782	LOC110680567	RRTT	Aedes aegypti LVP_AGWG	NIGP01000635:34,292..39,354(-)	unspecified product	N/A	unspecified product	DEAD/DEAH box helicase domain;Helicase, C-terminal;Sec63 domain	PF00270;PF00271;PF02889	GO:0000003,GO:0000166,GO:0000375,GO:0000377,GO:0000381,GO:0000398,GO:0003674,GO:0003676,GO:0003724,GO:0003824,GO:0004004,GO:0004386,GO:0005488,GO:0005524,GO:0005575,GO:0005622,GO:0005623,GO:0005634,GO:0005681,GO:0006139,GO:0006396,GO:0006397,GO:0006725,GO:0006807,GO:0007276,GO:0007283,GO:0008026,GO:0008144,GO:0008150,GO:0008152,GO:0008186,GO:0008380,GO:0009987,GO:0010467,GO:0010468,GO:0016070,GO:0016071,GO:0016462,GO:0016787,GO:0016817,GO:0016818,GO:0016887,GO:0017076,GO:0017111,GO:0019219,GO:0019222,GO:0019953,GO:0022414,GO:0030532,GO:0030554,GO:0031323,GO:0032501,GO:0032504,GO:0032553,GO:0032555,GO:0032559,GO:0032991,GO:0034641,GO:0035639,GO:0036094,GO:0042623,GO:0043167,GO:0043168,GO:0043170,GO:0043226,GO:0043227,GO:0043229,GO:0043231,GO:0043484,GO:0044237,GO:0044238,GO:0044422,GO:0044424,GO:0044428,GO:0044446,GO:0044464,GO:0044703,GO:0046483,GO:0048024,GO:0048232,GO:0048609,GO:0050684,GO:0050789,GO:0050794,GO:0051171,GO:0051252,GO:0051704,GO:0060255,GO:0065007,GO:0070035,GO:0071704,GO:0080090,GO:0090304,GO:0097159,GO:0097367,GO:0120114,GO:0140098,GO:1901265,GO:1901360,GO:1901363,GO:1903311,GO:1990904
RVFVvBF_3d	AAEL022931	13689.5	0.179237	0.0643223	2.78654	0.00532741	0.0390858	LOC5573557	DIV	Aedes aegypti LVP_AGWG	AaegL5_1:134,422,514..134,445,440(-)	unspecified product	N/A	unspecified product	Glycoside hydrolase family 31;Glycoside hydrolase family 31, N-terminal domain	PF01055;PF13802	NA
RVFVvBF_3d	AAEL022941	2748.05	0.269402	0.100677	2.67591	0.00745277	0.0494808	LOC5574825	MIT	Aedes aegypti LVP_AGWG	AaegL5_2:78,738,879..78,757,036(-)	unspecified product	N/A	unspecified product	ABC transporter-like;ABC transporter type 1, transmembrane domain	PF00005;PF00664	GO:0000166,GO:0003674,GO:0003824,GO:0005215,GO:0005488,GO:0005524,GO:0005575,GO:0005622,GO:0005623,GO:0005737,GO:0005739,GO:0005740,GO:0005743,GO:0006810,GO:0008144,GO:0008150,GO:0015399,GO:0015405,GO:0016020,GO:0016021,GO:0016462,GO:0016787,GO:0016817,GO:0016818,GO:0016887,GO:0017076,GO:0017111,GO:0019866,GO:0022804,GO:0022857,GO:0030554,GO:0031090,GO:0031224,GO:0031966,GO:0031967,GO:0031975,GO:0032553,GO:0032555,GO:0032559,GO:0035639,GO:0036094,GO:0042623,GO:0042626,GO:0043167,GO:0043168,GO:0043226,GO:0043227,GO:0043229,GO:0043231,GO:0043492,GO:0044422,GO:0044424,GO:0044425,GO:0044429,GO:0044444,GO:0044446,GO:0044464,GO:0051179,GO:0051234,GO:0055085,GO:0097159,GO:0097367,GO:1901265,GO:1901363
RVFVvBF_3d	AAEL022970	2232.39	-0.27955	0.0935923	-2.98689	0.0028183	0.0250062	LOC5571560	RRTT	Aedes aegypti LVP_AGWG	AaegL5_2:342,449,674..342,460,335(-)	unspecified product	N/A	unspecified product	Luc7-related	PF03194	GO:0000245,GO:0000375,GO:0000377,GO:0000398,GO:0003674,GO:0003676,GO:0003723,GO:0003729,GO:0005488,GO:0005575,GO:0005622,GO:0005623,GO:0005634,GO:0005681,GO:0005684,GO:0005685,GO:0006139,GO:0006376,GO:0006396,GO:0006397,GO:0006725,GO:0006807,GO:0008150,GO:0008152,GO:0008380,GO:0009987,GO:0010467,GO:0016043,GO:0016070,GO:0016071,GO:0022607,GO:0022613,GO:0022618,GO:0030532,GO:0032991,GO:0034622,GO:0034641,GO:0043170,GO:0043226,GO:0043227,GO:0043229,GO:0043231,GO:0043933,GO:0044085,GO:0044237,GO:0044238,GO:0044422,GO:0044424,GO:0044428,GO:0044446,GO:0044464,GO:0046483,GO:0065003,GO:0071004,GO:0071010,GO:0071704,GO:0071826,GO:0071840,GO:0090304,GO:0097159,GO:0097525,GO:0120114,GO:1901360,GO:1901363,GO:1990904
RVFVvBF_3d	AAEL022977	1468.25	0.539443	0.139472	3.86774	0.000109846	0.00219344	LOC5573209	UNK	Aedes aegypti LVP_AGWG	AaegL5_3:409,138,222..409,138,796(+)	unspecified product	N/A	unspecified product	N/A	N/A	NA
RVFVvBF_3d	AAEL022979	9107	-0.239712	0.0663683	-3.61184	0.000304033	0.00467643	LOC5569740	DIV	Aedes aegypti LVP_AGWG	AaegL5_3:382,019,494..382,178,744(-)	unspecified product	N/A	unspecified product	FERM central domain;Band 4.1, C-terminal;FERM adjacent (FA);FERM, N-terminal;FERM, C-terminal PH-like domain	PF00373;PF05902;PF08736;PF09379;PF09380	GO:0001700,GO:0002009,GO:0002165,GO:0003002,GO:0003007,GO:0003008,GO:0003013,GO:0003015,GO:0003674,GO:0003779,GO:0005198,GO:0005200,GO:0005488,GO:0005515,GO:0005575,GO:0005622,GO:0005623,GO:0005856,GO:0005886,GO:0005911,GO:0005918,GO:0005920,GO:0006605,GO:0006612,GO:0006810,GO:0006886,GO:0006996,GO:0007010,GO:0007043,GO:0007155,GO:0007163,GO:0007275,GO:0007389,GO:0007391,GO:0007399,GO:0007424,GO:0007431,GO:0007435,GO:0007444,GO:0007472,GO:0007476,GO:0007507,GO:0007525,GO:0007527,GO:0007552,GO:0007560,GO:0008092,GO:0008104,GO:0008150,GO:0008362,GO:0008544,GO:0009653,GO:0009790,GO:0009791,GO:0009792,GO:0009886,GO:0009887,GO:0009888,GO:0009913,GO:0009954,GO:0009987,GO:0010001,GO:0015031,GO:0015833,GO:0016020,GO:0016043,GO:0016331,GO:0019991,GO:0021782,GO:0022008,GO:0022607,GO:0022610,GO:0022612,GO:0030029,GO:0030030,GO:0030036,GO:0030054,GO:0030154,GO:0030182,GO:0030855,GO:0031032,GO:0032501,GO:0032502,GO:0033036,GO:0034329,GO:0034330,GO:0034613,GO:0035107,GO:0035114,GO:0035120,GO:0035150,GO:0035151,GO:0035152,GO:0035220,GO:0035239,GO:0035272,GO:0035295,GO:0035315,GO:0035316,GO:0035317,GO:0035321,GO:0040003,GO:0042063,GO:0042335,GO:0042886,GO:0043226,GO:0043228,GO:0043229,GO:0043232,GO:0043296,GO:0043297,GO:0044085,GO:0044424,GO:0044464,GO:0045184,GO:0045216,GO:0046907,GO:0048468,GO:0048513,GO:0048563,GO:0048569,GO:0048598,GO:0048699,GO:0048707,GO:0048729,GO:0048731,GO:0048732,GO:0048736,GO:0048737,GO:0048856,GO:0048869,GO:0051179,GO:0051234,GO:0051641,GO:0051649,GO:0060429,GO:0060541,GO:0060562,GO:0060856,GO:0060857,GO:0061061,GO:0061343,GO:0065007,GO:0065008,GO:0070160,GO:0070727,GO:0071702,GO:0071705,GO:0071840,GO:0071944,GO:0072359,GO:0072657,GO:0090066,GO:0090150,GO:0120036
RVFVvBF_3d	AAEL022995	4684.74	-0.632826	0.11112	-5.69498	1.23e-08	1.46e-06	LOC110676548	UNK	Aedes aegypti LVP_AGWG	AaegL5_2:256,521,918..256,559,899(+)	unspecified product	N/A	unspecified product	N/A	N/A	NA
RVFVvBF_3d	AAEL023000	191.635	0.660217	0.206386	3.19895	0.00137931	0.0147695	LOC5570224	DIV	Aedes aegypti LVP_AGWG	NIGP01000101:16,672..20,787(+)	unspecified product	N/A	unspecified product	Arrestin-like, N-terminal;Arrestin C-terminal-like domain	PF00339;PF02752	NA
RVFVvBF_3d	AAEL023028	1420.15	-0.530903	0.103283	-5.14026	2.74e-07	2.02e-05	LOC110675288	DIV	Aedes aegypti LVP_AGWG	AaegL5_1:73,184,933..73,185,821(+)	Density-regulated protein [Source:UniProtKB/TrEMBL;Acc:A0A0P6IY07]	N/A	Density-regulated protein [Source:UniProtKB/TrEMBL;Acc:A0A0P6IY07]	SUI1 domain	PF01253	GO:0001731,GO:0002181,GO:0002183,GO:0002188,GO:0002190,GO:0002192,GO:0003674,GO:0003676,GO:0003723,GO:0003729,GO:0003743,GO:0005488,GO:0005575,GO:0005622,GO:0005623,GO:0005737,GO:0006412,GO:0006413,GO:0006417,GO:0006446,GO:0006518,GO:0006807,GO:0007154,GO:0007165,GO:0008135,GO:0008150,GO:0008152,GO:0008284,GO:0009058,GO:0009059,GO:0009719,GO:0009725,GO:0009755,GO:0009889,GO:0009891,GO:0009893,GO:0009966,GO:0009967,GO:0009987,GO:0010033,GO:0010467,GO:0010468,GO:0010556,GO:0010557,GO:0010604,GO:0010608,GO:0010628,GO:0010646,GO:0010647,GO:0014070,GO:0016043,GO:0019222,GO:0019538,GO:0022607,GO:0022613,GO:0022618,GO:0023051,GO:0023052,GO:0023056,GO:0030518,GO:0030522,GO:0031323,GO:0031325,GO:0031326,GO:0031328,GO:0032268,GO:0032270,GO:0032870,GO:0032991,GO:0033993,GO:0034248,GO:0034250,GO:0034622,GO:0034641,GO:0034645,GO:0035075,GO:0035076,GO:0036314,GO:0036315,GO:0042127,GO:0042221,GO:0043021,GO:0043022,GO:0043043,GO:0043170,GO:0043401,GO:0043603,GO:0043604,GO:0043933,GO:0044085,GO:0044237,GO:0044238,GO:0044249,GO:0044260,GO:0044267,GO:0044271,GO:0044424,GO:0044444,GO:0044464,GO:0044877,GO:0045727,GO:0045948,GO:0046626,GO:0046628,GO:0048518,GO:0048522,GO:0048545,GO:0048583,GO:0048584,GO:0050789,GO:0050794,GO:0050896,GO:0051171,GO:0051173,GO:0051246,GO:0051247,GO:0051716,GO:0060255,GO:0065003,GO:0065007,GO:0070887,GO:0070992,GO:0071310,GO:0071383,GO:0071390,GO:0071396,GO:0071407,GO:0071495,GO:0071704,GO:0071826,GO:0071840,GO:0080090,GO:0097159,GO:0097305,GO:0097306,GO:0110017,GO:1900076,GO:1900078,GO:1901363,GO:1901564,GO:1901566,GO:1901576,GO:1901654,GO:1901655,GO:1901700,GO:1901701,GO:1990904,GO:2000112
RVFVvBF_3d	AAEL023046	750.963	-0.447618	0.185905	-2.40778	0.0160497	0.0863434	LOC5566683	SIG	Aedes aegypti LVP_AGWG	AaegL5_3:55,095..135,655(-)	unspecified product	N/A	unspecified product	Immunoglobulin V-set domain;CD80-like, immunoglobulin C2-set	PF07686;PF08205;PF13927	GO:0003008,GO:0007600,GO:0008150,GO:0019233,GO:0032501,GO:0050877
RVFVvBF_3d	AAEL023096	124.167	0.562108	0.240667	2.33563	0.0195107	0.0985742	LOC5574869	DIV	Aedes aegypti LVP_AGWG	AaegL5_3:142,644,400..142,650,036(+)	unspecified product	N/A	unspecified product	Fanconi anaemia protein FANCD2	PF14631	GO:0000075,GO:0000077,GO:0000278,GO:0000793,GO:0003674,GO:0005488,GO:0005515,GO:0005575,GO:0005622,GO:0005623,GO:0005634,GO:0005694,GO:0006139,GO:0006259,GO:0006281,GO:0006725,GO:0006807,GO:0006950,GO:0006974,GO:0007049,GO:0007093,GO:0007346,GO:0008150,GO:0008152,GO:0009987,GO:0019899,GO:0022402,GO:0031570,GO:0031573,GO:0033554,GO:0034641,GO:0036297,GO:0043170,GO:0043226,GO:0043227,GO:0043228,GO:0043229,GO:0043231,GO:0043232,GO:0044237,GO:0044238,GO:0044260,GO:0044424,GO:0044464,GO:0044773,GO:0044774,GO:0045786,GO:0045930,GO:0046483,GO:0048519,GO:0048523,GO:0050789,GO:0050794,GO:0050896,GO:0051716,GO:0051726,GO:0065007,GO:0070182,GO:0071704,GO:0090304,GO:1901360,GO:1903047
RVFVvBF_3d	AAEL023166	704.472	0.66018	0.139031	4.74844	2.05e-06	0.000102946	LOC110677044	DIV	Aedes aegypti LVP_AGWG	AaegL5_1:128,757,554..128,771,480(+)	unspecified product	N/A	unspecified product	DDE superfamily endonuclease domain;HTH CenpB-type DNA-binding domain;DNA binding HTH domain, Psq-type	PF03184;PF03221;PF04218	NA
RVFVvBF_3d	AAEL023182	2183.7	-0.842121	0.277026	-3.03987	0.00236683	0.0218698	LOC5570245	SIG	Aedes aegypti LVP_AGWG	AaegL5_1:208,614,968..208,834,499(-)	Serine/threonine protein phosphatase 2A regulatory subunit [Source:UniProtKB/TrEMBL;Acc:A0A0N8ERZ7]	N/A	Serine/threonine protein phosphatase 2A regulatory subunit [Source:UniProtKB/TrEMBL;Acc:A0A0N8ERZ7]	Protein phosphatase 2A, regulatory B subunit, B56	PF01603	GO:0000159,GO:0000226,GO:0001932,GO:0001933,GO:0003674,GO:0005575,GO:0005622,GO:0005623,GO:0006914,GO:0006996,GO:0007010,GO:0007017,GO:0007049,GO:0007051,GO:0007059,GO:0007275,GO:0007568,GO:0008150,GO:0008152,GO:0008287,GO:0008340,GO:0008589,GO:0009056,GO:0009892,GO:0009966,GO:0009967,GO:0009968,GO:0009987,GO:0010259,GO:0010563,GO:0010605,GO:0010646,GO:0010647,GO:0010648,GO:0010883,GO:0010888,GO:0010921,GO:0016043,GO:0019208,GO:0019220,GO:0019222,GO:0019888,GO:0022402,GO:0022607,GO:0023051,GO:0023056,GO:0023057,GO:0030234,GO:0031323,GO:0031324,GO:0031399,GO:0031400,GO:0032268,GO:0032269,GO:0032501,GO:0032502,GO:0032879,GO:0032991,GO:0035303,GO:0035304,GO:0042325,GO:0042326,GO:0043666,GO:0044085,GO:0044237,GO:0044248,GO:0044424,GO:0044464,GO:0045880,GO:0045936,GO:0046626,GO:0046627,GO:0048518,GO:0048519,GO:0048522,GO:0048523,GO:0048583,GO:0048584,GO:0048585,GO:0048856,GO:0050789,GO:0050790,GO:0050794,GO:0051171,GO:0051172,GO:0051174,GO:0051225,GO:0051246,GO:0051248,GO:0051336,GO:0051896,GO:0051898,GO:0060255,GO:0061919,GO:0065007,GO:0065008,GO:0065009,GO:0070925,GO:0071840,GO:0080090,GO:0098772,GO:1900076,GO:1900077,GO:1902494,GO:1902531,GO:1902532,GO:1903293,GO:1905952,GO:1905953
RVFVvBF_3d	AAEL023187	5360.75	0.685871	0.209936	3.26706	0.00108672	0.01246	LOC110676861	CYT/STR	Aedes aegypti LVP_AGWG	AaegL5_2:351,794,526..351,833,715(-)	unspecified product	N/A	unspecified product	Collagen triple helix repeat;Collagen IV, non-collagenous	PF01391;PF01413	NA
RVFVvBF_3d	AAEL023209	1205.27	-0.685786	0.134532	-5.09756	3.44e-07	2.4e-05	LOC110676417	MIT	Aedes aegypti LVP_AGWG	AaegL5_2:227,824,420..227,857,213(+)	Mitochondrial ribosomal protein L52 [Source:UniProtKB/TrEMBL;Acc:Q1HQF0]	N/A	Mitochondrial ribosomal protein L52 [Source:UniProtKB/TrEMBL;Acc:Q1HQF0]	39S ribosomal protein L52, mitochondrial	PF18699	NA
RVFVvBF_3d	AAEL023271	1810.92	-0.725062	0.207373	-3.49642	0.000471546	0.00655985	LOC5572524	UNK	Aedes aegypti LVP_AGWG	AaegL5_3:18,600,201..18,601,181(-)	unspecified product	N/A	unspecified product	N/A	N/A	NA
RVFVvBF_3d	AAEL023294	7548.18	0.415142	0.13912	2.98406	0.00284447	0.0251398	LOC110681328	UNK	Aedes aegypti LVP_AGWG	NIGP01002004:5,539..25,985(+)	unspecified product	N/A	unspecified product	Peptidase C1A, papain C-terminal;Cathepsin propeptide inhibitor domain (I29)	PF00112;PF08246	GO:0000323,GO:0003674,GO:0003824,GO:0004175,GO:0004197,GO:0005575,GO:0005576,GO:0005615,GO:0005622,GO:0005623,GO:0005737,GO:0005764,GO:0005773,GO:0006508,GO:0006807,GO:0008150,GO:0008152,GO:0008233,GO:0008234,GO:0009056,GO:0009057,GO:0009987,GO:0016787,GO:0019538,GO:0030163,GO:0043170,GO:0043226,GO:0043227,GO:0043229,GO:0043231,GO:0044237,GO:0044238,GO:0044248,GO:0044257,GO:0044260,GO:0044265,GO:0044267,GO:0044421,GO:0044424,GO:0044444,GO:0044464,GO:0045169,GO:0051603,GO:0070011,GO:0071704,GO:0140096,GO:1901564,GO:1901565,GO:1901575
RVFVvBF_3d	AAEL023349	965.05	0.91056	0.190277	4.78544	1.71e-06	8.93e-05	LOC110679678	TRP	Aedes aegypti LVP_AGWG	AaegL5_3:150,438,689..150,452,700(+)	unspecified product	N/A	unspecified product	N/A	N/A	GO:0003674,GO:0005488,GO:0005515,GO:0008017,GO:0008092,GO:0015631,GO:0019899,GO:0019900
RVFVvBF_3d	AAEL023382	646.225	-0.426958	0.148402	-2.87703	0.00401436	0.0316503	LOC110677853	UNK	Aedes aegypti LVP_AGWG	AaegL5_3:362,015,645..362,016,356(-)	unspecified product	N/A	unspecified product	Uncharacterised protein family UPF0390	PF09495	NA
RVFVvBF_3d	AAEL023393	320.827	-0.460764	0.129951	-3.54568	0.000391602	0.00568388	LOC5574372	DIV	Aedes aegypti LVP_AGWG	AaegL5_2:231,895,219..231,898,526(+)	unspecified product	N/A	unspecified product	Phosphatidylinositol transfer protein	PF02121	GO:0003674,GO:0005215,GO:0005319,GO:0005548,GO:0005575,GO:0005622,GO:0005623,GO:0005737,GO:0006810,GO:0006811,GO:0006820,GO:0006869,GO:0007154,GO:0007165,GO:0008150,GO:0008526,GO:0009987,GO:0010876,GO:0015711,GO:0015748,GO:0015914,GO:0023052,GO:0033036,GO:0044424,GO:0044464,GO:0050789,GO:0050794,GO:0050896,GO:0051179,GO:0051234,GO:0051716,GO:0065007,GO:0071702
RVFVvBF_3d	AAEL023434	55.7056	1.07159	0.285879	3.74842	0.000177955	0.00313027	LOC5566011	CYT/STR	Aedes aegypti LVP_AGWG	AaegL5_2:173,139,620..173,236,002(-)	unspecified product	N/A	unspecified product	N/A	N/A	NA
RVFVvBF_3d	AAEL023441	6096.34	-0.431613	0.110299	-3.91312	9.11e-05	0.00191852	LOC5579438	TRP	Aedes aegypti LVP_AGWG	AaegL5_2:89,888,358..89,994,096(-)	unspecified product	N/A	unspecified product	Calcium release-activated calcium channel protein	PF07856	GO:0002115,GO:0003674,GO:0005215,GO:0005216,GO:0005261,GO:0005262,GO:0005575,GO:0005623,GO:0005886,GO:0005887,GO:0006810,GO:0006811,GO:0006812,GO:0006816,GO:0007275,GO:0007399,GO:0008150,GO:0008324,GO:0009966,GO:0009967,GO:0010646,GO:0010647,GO:0010959,GO:0015075,GO:0015085,GO:0015267,GO:0015279,GO:0015318,GO:0016020,GO:0016021,GO:0022803,GO:0022838,GO:0022857,GO:0022890,GO:0023051,GO:0023056,GO:0030001,GO:0031224,GO:0031226,GO:0032501,GO:0032502,GO:0032879,GO:0034220,GO:0043269,GO:0043270,GO:0044425,GO:0044459,GO:0044464,GO:0046873,GO:0048518,GO:0048522,GO:0048583,GO:0048584,GO:0048731,GO:0048856,GO:0050789,GO:0050794,GO:0050848,GO:0050850,GO:0051049,GO:0051050,GO:0051179,GO:0051234,GO:0051924,GO:0051928,GO:0055085,GO:0065007,GO:0070588,GO:0070838,GO:0070884,GO:0070886,GO:0071944,GO:0072511,GO:0098655,GO:0098660,GO:0098662,GO:0106056,GO:0106058,GO:1902531,GO:1902533
RVFVvBF_3d	AAEL023488	3011.96	0.458996	0.115147	3.98618	6.71e-05	0.00155756	LOC5572713	DIV	Aedes aegypti LVP_AGWG	AaegL5_3:302,813,289..303,284,793(+)	unspecified product	N/A	unspecified product	PDZ domain	PF00595	NA
RVFVvBF_3d	AAEL023490	14918.3	0.701524	0.129046	5.43624	5.44e-08	5.36e-06	LOC110676270	CYT/STR	Aedes aegypti LVP_AGWG	AaegL5_2:188,640,104..188,651,226(-)	unspecified product	N/A	unspecified product	Chitin binding domain	PF01607	NA
RVFVvBF_3d	AAEL023494	634.147	-0.51305	0.148596	-3.45265	0.000555104	0.00742405	LOC110675919	MIT	Aedes aegypti LVP_AGWG	AaegL5_2:111,328,111..111,328,860(-)	unspecified product	N/A	unspecified product	Ribosomal protein S17/S11	PF00366	GO:0000313,GO:0000314,GO:0003674,GO:0003735,GO:0005198,GO:0005575,GO:0005622,GO:0005623,GO:0005737,GO:0005739,GO:0005759,GO:0005761,GO:0005763,GO:0005840,GO:0006412,GO:0006518,GO:0006807,GO:0008150,GO:0008152,GO:0009058,GO:0009059,GO:0009987,GO:0010467,GO:0015935,GO:0019538,GO:0031974,GO:0032543,GO:0032991,GO:0034641,GO:0034645,GO:0043043,GO:0043170,GO:0043226,GO:0043227,GO:0043228,GO:0043229,GO:0043231,GO:0043232,GO:0043233,GO:0043603,GO:0043604,GO:0044237,GO:0044238,GO:0044249,GO:0044260,GO:0044267,GO:0044271,GO:0044391,GO:0044422,GO:0044424,GO:0044429,GO:0044444,GO:0044446,GO:0044464,GO:0070013,GO:0071704,GO:0098798,GO:0140053,GO:1901564,GO:1901566,GO:1901576,GO:1990904
RVFVvBF_3d	AAEL023512	759.305	-0.746265	0.269175	-2.77241	0.00556427	0.0402358	LOC5565278	DIV	Aedes aegypti LVP_AGWG	AaegL5_2:187,400,436..187,957,674(+)	unspecified product	N/A	unspecified product	RPEL repeat	PF02755	GO:0003674,GO:0003779,GO:0005488,GO:0005515,GO:0005575,GO:0005622,GO:0005623,GO:0005634,GO:0005737,GO:0005829,GO:0006996,GO:0007010,GO:0008092,GO:0008150,GO:0009987,GO:0016043,GO:0030029,GO:0030036,GO:0031532,GO:0043226,GO:0043227,GO:0043229,GO:0043231,GO:0044424,GO:0044444,GO:0044464,GO:0071840
RVFVvBF_3d	AAEL023516	714.951	0.544214	0.13048	4.17087	3.03e-05	0.000857559	LOC5567131	DIV	Aedes aegypti LVP_AGWG	AaegL5_3:285,107,359..285,114,484(+)	unspecified product	N/A	unspecified product	Activator of Hsp90 ATPase homologue 1-like;Activator of Hsp90 ATPase, N-terminal	PF08327;PF09229	GO:0001671,GO:0003674,GO:0005488,GO:0005515,GO:0006950,GO:0008047,GO:0008150,GO:0030234,GO:0032781,GO:0043085,GO:0043462,GO:0044093,GO:0050790,GO:0050896,GO:0051087,GO:0051336,GO:0051345,GO:0060589,GO:0060590,GO:0065007,GO:0065009,GO:0098772
RVFVvBF_3d	AAEL023534	472.988	-0.358121	0.11691	-3.06323	0.00218964	0.0208068	LOC110677743	DIV	Aedes aegypti LVP_AGWG	AaegL5_3:323,187,829..323,189,416(+)	unspecified product	N/A	unspecified product	Methyltransferase domain	PF13679	NA
RVFVvBF_3d	AAEL023560	659.209	-1.17718	0.314785	-3.73962	0.000184296	0.003197	LOC23687431	CYT/STR	Aedes aegypti LVP_AGWG	AaegL5_1:171,177,007..171,288,368(-)	unspecified product	N/A	unspecified product	GLTSCR protein, conserved region	PF15249	GO:0003674,GO:0005575,GO:0006950,GO:0008150,GO:0009987,GO:0033554,GO:0034976,GO:0050896,GO:0051716
RVFVvBF_3d	AAEL023591	3932.37	0.144836	0.0470004	3.08159	0.00205895	0.0199398	LOC110679583	DIV	Aedes aegypti LVP_AGWG	AaegL5_3:363,692,197..363,696,042(-)	unspecified product	N/A	unspecified product	Immediate early response	PF05760	NA
RVFVvBF_3d	AAEL023601	307.847	0.305189	0.121578	2.51024	0.0120651	0.0696445	LOC5563642	RRTT	Aedes aegypti LVP_AGWG	AaegL5_3:104,320,533..104,342,670(+)	unspecified product	N/A	unspecified product	Calcineurin-like phosphoesterase domain, ApaH type;Mre11, DNA-binding	PF00149;PF04152	GO:0000075,GO:0000077,GO:0000278,GO:0000723,GO:0003674,GO:0003824,GO:0004518,GO:0004519,GO:0004527,GO:0005488,GO:0005575,GO:0005622,GO:0005623,GO:0005634,GO:0006139,GO:0006259,GO:0006281,GO:0006302,GO:0006725,GO:0006807,GO:0006950,GO:0006974,GO:0006996,GO:0007049,GO:0007093,GO:0007095,GO:0007346,GO:0008150,GO:0008152,GO:0008408,GO:0009987,GO:0010389,GO:0010564,GO:0010948,GO:0010972,GO:0016043,GO:0016233,GO:0016787,GO:0016788,GO:0022402,GO:0030145,GO:0030870,GO:0031570,GO:0031572,GO:0031573,GO:0032200,GO:0032991,GO:0033554,GO:0034641,GO:0042592,GO:0043167,GO:0043169,GO:0043170,GO:0043226,GO:0043227,GO:0043229,GO:0043231,GO:0044237,GO:0044238,GO:0044260,GO:0044422,GO:0044424,GO:0044428,GO:0044446,GO:0044464,GO:0044773,GO:0044774,GO:0044818,GO:0045786,GO:0045930,GO:0046483,GO:0046872,GO:0046914,GO:0048519,GO:0048523,GO:0050789,GO:0050794,GO:0050896,GO:0051276,GO:0051716,GO:0051726,GO:0060249,GO:0065007,GO:0065008,GO:0071704,GO:0071840,GO:0090304,GO:0090305,GO:1901360,GO:1901987,GO:1901988,GO:1901990,GO:1901991,GO:1902749,GO:1902750,GO:1903047
RVFVvBF_3d	AAEL023604	411.651	-0.456475	0.130374	-3.50128	0.000463025	0.0064772	LOC110680998	DIV	Aedes aegypti LVP_AGWG	NIGP01001415:33,369..34,110(+)	unspecified product	N/A	unspecified product	Type I phosphodiesterase/nucleotide pyrophosphatase/phosphate transferase	PF01663	NA
RVFVvBF_3d	AAEL023617	780.685	0.241453	0.101184	2.38628	0.0170197	0.0898012	LOC5564714	RRTT	Aedes aegypti LVP_AGWG	AaegL5_1:30,471,038..30,473,784(+)	unspecified product	N/A	unspecified product	Pre-mRNA-splicing factor SLU7 domain	PF11708	GO:0000245,GO:0000375,GO:0000377,GO:0000389,GO:0000398,GO:0003674,GO:0003676,GO:0003723,GO:0005488,GO:0005575,GO:0005622,GO:0005623,GO:0005634,GO:0005654,GO:0005681,GO:0006139,GO:0006376,GO:0006396,GO:0006397,GO:0006725,GO:0006807,GO:0008150,GO:0008152,GO:0008380,GO:0009987,GO:0010467,GO:0016043,GO:0016070,GO:0016071,GO:0016604,GO:0016607,GO:0022607,GO:0022613,GO:0022618,GO:0030628,GO:0031974,GO:0031981,GO:0032991,GO:0034622,GO:0034641,GO:0036002,GO:0043170,GO:0043226,GO:0043227,GO:0043229,GO:0043231,GO:0043233,GO:0043933,GO:0044085,GO:0044237,GO:0044238,GO:0044422,GO:0044424,GO:0044428,GO:0044446,GO:0044451,GO:0044464,GO:0046483,GO:0065003,GO:0070013,GO:0071704,GO:0071826,GO:0071840,GO:0090304,GO:0097159,GO:1901360,GO:1901363,GO:1990904
RVFVvBF_3d	AAEL023633	91.0943	-0.624358	0.236416	-2.64093	0.008268	0.0534044	LOC110675802	UNK	Aedes aegypti LVP_AGWG	AaegL5_2:96,303,020..96,304,149(+)	unspecified product	N/A	unspecified product	N/A	N/A	NA
RVFVvBF_3d	AAEL023644	854.907	0.458084	0.147367	3.10846	0.00188068	0.0185921	LOC5578084	UNK	Aedes aegypti LVP_AGWG	AaegL5_3:348,416,274..348,436,290(-)	unspecified product	N/A	unspecified product	Protein of unknown function DUF2045	PF09741	NA
RVFVvBF_3d	AAEL023649	22.9805	-1.16582	0.444198	-2.62454	0.00867653	0.0551676	LOC110674741	UNK	Aedes aegypti LVP_AGWG	AaegL5_1:11,118,780..11,120,929(+)	unspecified product	N/A	unspecified product	N/A	N/A	NA
RVFVvBF_3d	AAEL023653	79.8742	0.792991	0.335988	2.36018	0.0182662	0.0939885	LOC110680266	DIV	Aedes aegypti LVP_AGWG	NIGP01000154:68,836..94,068(+)	unspecified product	N/A	unspecified product	N/A	N/A	NA
RVFVvBF_3d	AAEL023676	1750.76	-0.468925	0.148334	-3.16128	0.00157076	0.0163828	LOC5579155	DIV	Aedes aegypti LVP_AGWG	AaegL5_2:159,487,565..159,572,577(+)	unspecified product	N/A	unspecified product	Zinc finger, CCCH-type;Roquin II	PF00642;PF18386	GO:0000209,GO:0003674,GO:0003676,GO:0003723,GO:0003824,GO:0004842,GO:0005488,GO:0005575,GO:0005622,GO:0005623,GO:0005737,GO:0006464,GO:0006807,GO:0008150,GO:0008152,GO:0008270,GO:0009987,GO:0010494,GO:0016567,GO:0016740,GO:0019538,GO:0019787,GO:0032446,GO:0032991,GO:0035770,GO:0036211,GO:0036464,GO:0043167,GO:0043169,GO:0043170,GO:0043226,GO:0043228,GO:0043229,GO:0043232,GO:0043412,GO:0044237,GO:0044238,GO:0044260,GO:0044267,GO:0044424,GO:0044444,GO:0044464,GO:0046872,GO:0046914,GO:0070647,GO:0071704,GO:0097159,GO:0140096,GO:1901363,GO:1901564,GO:1990904
RVFVvBF_3d	AAEL023684	2309.13	-0.336634	0.0558904	-6.02311	1.71e-09	2.73e-07	LOC110676623	DIV	Aedes aegypti LVP_AGWG	AaegL5_2:283,734,870..283,747,569(-)	unspecified product	N/A	unspecified product	Arginine and glutamate-rich protein 1	PF15346	GO:0003674,GO:0005575,GO:0008150
RVFVvBF_3d	AAEL023694	61.132	-1.06458	0.360573	-2.95248	0.00315232	0.0269005	LOC110678809	UNK	Aedes aegypti LVP_AGWG	AaegL5_3:299,631,349..299,653,100(-)	unspecified product	N/A	unspecified product	N/A	N/A	NA
RVFVvBF_3d	AAEL023695	2683.85	0.159796	0.0674615	2.3687	0.0178509	0.0925152	LOC5563999	DIV	Aedes aegypti LVP_AGWG	AaegL5_1:272,044,755..272,076,395(+)	unspecified product	N/A	unspecified product	Zinc finger C2H2-type;Zinc finger, AD-type	PF00096;PF07776	NA
RVFVvBF_3d	AAEL023819	65.7509	-0.929086	0.285176	-3.25793	0.00112227	0.0127656	LOC110676633	UNK	Aedes aegypti LVP_AGWG	AaegL5_2:288,227,132..288,240,746(+)	unspecified product	N/A	unspecified product	N/A	N/A	NA
RVFVvBF_3d	AAEL023839	159.018	0.872733	0.200937	4.34332	1.4e-05	0.000463696	LOC5570598	DIV	Aedes aegypti LVP_AGWG	AaegL5_1:94,227,192..94,662,073(-)	unspecified product	N/A	unspecified product	PDZ domain	PF00595	NA
RVFVvBF_3d	AAEL023844	2613.93	-0.813751	0.272004	-2.99168	0.00277443	0.0248142	LOC5566024	Detox	Aedes aegypti LVP_AGWG	AaegL5_2:174,400,171..174,416,020(-)	unspecified product	N/A	unspecified product	Carboxylesterase, type B	PF00135	NA
RVFVvBF_3d	AAEL023898	1097.1	-0.642295	0.194417	-3.3037	0.000954178	0.0112019	LOC110675616	CYT/STR	Aedes aegypti LVP_AGWG	AaegL5_2:65,750,361..65,918,796(-)	unspecified product	N/A	unspecified product	N/A	N/A	NA
RVFVvBF_3d	AAEL023918	17.6219	-1.88435	0.717329	-2.6269	0.00861666	0.0550195	LOC110674431	UNK	Aedes aegypti LVP_AGWG	AaegL5_1:67,510,996..67,511,403(+)	unspecified product	N/A	unspecified product	N/A	N/A	NA
RVFVvBF_3d	AAEL023932	98.3096	-3.27006	0.683764	-4.78244	1.73e-06	8.97e-05	LOC110680887	DIV	Aedes aegypti LVP_AGWG	NIGP01001047:32,930..34,373(-)	unspecified product	N/A	unspecified product	GPCR, rhodopsin-like, 7TM	PF00001	GO:0000122,GO:0003008,GO:0003674,GO:0004888,GO:0004930,GO:0005575,GO:0005623,GO:0006355,GO:0006357,GO:0007154,GO:0007165,GO:0007186,GO:0007600,GO:0007601,GO:0007602,GO:0007605,GO:0008020,GO:0008150,GO:0009266,GO:0009314,GO:0009416,GO:0009581,GO:0009582,GO:0009583,GO:0009584,GO:0009605,GO:0009628,GO:0009648,GO:0009649,GO:0009881,GO:0009889,GO:0009890,GO:0009892,GO:0009987,GO:0010468,GO:0010556,GO:0010558,GO:0010605,GO:0010629,GO:0016020,GO:0016021,GO:0016028,GO:0019219,GO:0019222,GO:0023052,GO:0031224,GO:0031323,GO:0031324,GO:0031326,GO:0031327,GO:0032501,GO:0038023,GO:0040011,GO:0042330,GO:0042752,GO:0042995,GO:0043052,GO:0043153,GO:0044425,GO:0044464,GO:0045892,GO:0045934,GO:0048519,GO:0048523,GO:0050789,GO:0050794,GO:0050877,GO:0050896,GO:0050953,GO:0050954,GO:0051171,GO:0051172,GO:0051252,GO:0051253,GO:0051606,GO:0051716,GO:0060089,GO:0060255,GO:0065007,GO:0080090,GO:0120025,GO:1902679,GO:1903506,GO:1903507,GO:2000112,GO:2000113,GO:2001141
RVFVvBF_3d	AAEL023983	157950	0.45425	0.185777	2.44514	0.0144796	0.0796459	LOC110676232	RRTT	Aedes aegypti LVP_AGWG	AaegL5_2:178,988,630..178,995,883(+)	40S ribosomal protein S4 [Source:UniProtKB/TrEMBL;Acc:Q1HRS6]	N/A	40S ribosomal protein S4 [Source:UniProtKB/TrEMBL;Acc:Q1HRS6]	Ribosomal protein S4e, central region;RNA-binding S4 domain;Ribosomal protein S4e, N-terminal;40S ribosomal protein S4, C-terminal domain	PF00900;PF01479;PF08071;PF16121	GO:0002181,GO:0003674,GO:0003676,GO:0003723,GO:0003735,GO:0005198,GO:0005488,GO:0005575,GO:0005622,GO:0005623,GO:0005737,GO:0005829,GO:0005840,GO:0006412,GO:0006518,GO:0006807,GO:0008150,GO:0008152,GO:0009058,GO:0009059,GO:0009987,GO:0010467,GO:0015935,GO:0019538,GO:0022626,GO:0022627,GO:0032991,GO:0034641,GO:0034645,GO:0043043,GO:0043170,GO:0043226,GO:0043228,GO:0043229,GO:0043232,GO:0043603,GO:0043604,GO:0044237,GO:0044238,GO:0044249,GO:0044260,GO:0044267,GO:0044271,GO:0044391,GO:0044422,GO:0044424,GO:0044444,GO:0044445,GO:0044446,GO:0044464,GO:0071704,GO:0097159,GO:1901363,GO:1901564,GO:1901566,GO:1901576,GO:1990904
RVFVvBF_3d	AAEL023985	697.451	-0.980149	0.373366	-2.62517	0.00866059	0.0551676	LOC5577794	TRP	Aedes aegypti LVP_AGWG	AaegL5_2:176,756,266..177,141,251(+)	unspecified product	N/A	unspecified product	Ion transport domain;TRPM, tetramerisation domain;TRPM, SLOG domain	PF00520;PF16519;PF18139	GO:0000041,GO:0003674,GO:0005215,GO:0005216,GO:0005217,GO:0005261,GO:0005385,GO:0005575,GO:0006810,GO:0006811,GO:0006812,GO:0006829,GO:0008150,GO:0008324,GO:0009987,GO:0010960,GO:0015075,GO:0015267,GO:0015276,GO:0015318,GO:0016020,GO:0016021,GO:0016043,GO:0022607,GO:0022803,GO:0022834,GO:0022836,GO:0022838,GO:0022839,GO:0022857,GO:0022890,GO:0030001,GO:0031224,GO:0032991,GO:0034220,GO:0034702,GO:0034703,GO:0042592,GO:0043933,GO:0044085,GO:0044425,GO:0046873,GO:0046915,GO:0048878,GO:0050801,GO:0051179,GO:0051234,GO:0051259,GO:0051262,GO:0055065,GO:0055069,GO:0055076,GO:0055080,GO:0055085,GO:0065003,GO:0065007,GO:0065008,GO:0070838,GO:0071577,GO:0071840,GO:0072507,GO:0072509,GO:0072511,GO:0097682,GO:0098655,GO:0098660,GO:0098662,GO:0098771,GO:0098796,GO:0099094,GO:1902495,GO:1990351
RVFVvBF_3d	AAEL023991	5614.05	0.391305	0.113055	3.46118	0.00053781	0.00724098	LOC110674263	UNK	Aedes aegypti LVP_AGWG	AaegL5_1:56,674,108..56,677,430(-)	unspecified product	N/A	unspecified product	N/A	N/A	NA
RVFVvBF_3d	AAEL024014	58.5482	0.92316	0.376141	2.45429	0.0141161	0.0782037	LOC110675648	UNK	Aedes aegypti LVP_AGWG	AaegL5_2:265,082,509..265,083,215(-)	unspecified product	N/A	unspecified product	N/A	N/A	NA
RVFVvBF_3d	AAEL024038	129.494	0.478039	0.183192	2.6095	0.00906759	0.0570287	LOC110677771	UNK	Aedes aegypti LVP_AGWG	AaegL5_3:224,830,956..224,832,792(+)	unspecified product	N/A	unspecified product	N/A	N/A	NA
RVFVvBF_3d	AAEL024040	361.209	-0.750126	0.120434	-6.22852	4.71e-10	8.54e-08	LOC110680561	MIT	Aedes aegypti LVP_AGWG	NIGP01000627:24,468..32,968(-)	unspecified product	N/A	unspecified product	ATP synthase, F0 complex, subunit B/MI25	PF05405	GO:0000276,GO:0005575,GO:0005622,GO:0005623,GO:0005737,GO:0005739,GO:0005740,GO:0005743,GO:0005753,GO:0006139,GO:0006163,GO:0006164,GO:0006725,GO:0006753,GO:0006754,GO:0006793,GO:0006796,GO:0006807,GO:0006810,GO:0006811,GO:0006812,GO:0008150,GO:0008152,GO:0009058,GO:0009117,GO:0009123,GO:0009124,GO:0009126,GO:0009127,GO:0009141,GO:0009142,GO:0009144,GO:0009145,GO:0009150,GO:0009152,GO:0009156,GO:0009161,GO:0009165,GO:0009167,GO:0009168,GO:0009199,GO:0009201,GO:0009205,GO:0009206,GO:0009259,GO:0009260,GO:0009987,GO:0015672,GO:0015985,GO:0015986,GO:0016020,GO:0016469,GO:0017144,GO:0018130,GO:0019438,GO:0019637,GO:0019693,GO:0019866,GO:0031090,GO:0031966,GO:0031967,GO:0031975,GO:0032991,GO:0033177,GO:0034220,GO:0034641,GO:0034654,GO:0043226,GO:0043227,GO:0043229,GO:0043231,GO:0044237,GO:0044238,GO:0044249,GO:0044271,GO:0044281,GO:0044422,GO:0044424,GO:0044425,GO:0044429,GO:0044444,GO:0044446,GO:0044455,GO:0044464,GO:0045259,GO:0045263,GO:0046034,GO:0046390,GO:0046483,GO:0051179,GO:0051234,GO:0055085,GO:0055086,GO:0071704,GO:0072521,GO:0072522,GO:0090407,GO:0098655,GO:0098660,GO:0098662,GO:0098796,GO:0098798,GO:0098800,GO:1901135,GO:1901137,GO:1901293,GO:1901360,GO:1901362,GO:1901564,GO:1901566,GO:1901576,GO:1902600
RVFVvBF_3d	AAEL024063	535.952	-0.349111	0.141913	-2.46003	0.0138924	0.0773909	LOC5572980	DIV	Aedes aegypti LVP_AGWG	AaegL5_2:195,508,585..195,509,142(+)	unspecified product	N/A	unspecified product	Yos1-like	PF08571	NA
RVFVvBF_3d	AAEL024070	695.296	-0.466628	0.162229	-2.87634	0.00402312	0.0316679	LOC110681523	RRTT	Aedes aegypti LVP_AGWG	AaegL5_1:213,340,567..213,341,156(-)	Putative small nuclear ribonucleoprotein snrnp smf [Source:UniProtKB/TrEMBL;Acc:A0A0P6IV53]	N/A	Putative small nuclear ribonucleoprotein snrnp smf [Source:UniProtKB/TrEMBL;Acc:A0A0P6IV53]	LSM domain, eukaryotic/archaea-type	PF01423	GO:0000375,GO:0000377,GO:0000387,GO:0000398,GO:0003674,GO:0003676,GO:0003723,GO:0005488,GO:0005575,GO:0005622,GO:0005623,GO:0005634,GO:0005681,GO:0005685,GO:0005732,GO:0006139,GO:0006396,GO:0006397,GO:0006725,GO:0006807,GO:0008150,GO:0008152,GO:0008380,GO:0009987,GO:0010467,GO:0016043,GO:0016070,GO:0016071,GO:0022607,GO:0022613,GO:0022618,GO:0030532,GO:0032991,GO:0034622,GO:0034641,GO:0043170,GO:0043226,GO:0043227,GO:0043229,GO:0043231,GO:0043933,GO:0044085,GO:0044237,GO:0044238,GO:0044422,GO:0044424,GO:0044428,GO:0044446,GO:0044464,GO:0046483,GO:0065003,GO:0071704,GO:0071826,GO:0071840,GO:0090304,GO:0097159,GO:0097525,GO:0120114,GO:1901360,GO:1901363,GO:1990904
RVFVvBF_3d	AAEL024110	39.6204	0.824778	0.351248	2.34813	0.0188677	0.0963301	LOC110674477	UNK	Aedes aegypti LVP_AGWG	AaegL5_1:112,290,226..112,290,923(+)	unspecified product	N/A	unspecified product	N/A	N/A	NA
RVFVvBF_3d	AAEL024113	471.481	-0.515249	0.139431	-3.69536	0.000219574	0.00362539	LOC5572537	TRP	Aedes aegypti LVP_AGWG	AaegL5_2:164,424,801..164,445,597(-)	unspecified product	N/A	unspecified product	N/A	N/A	GO:0003674,GO:0005575,GO:0008150
RVFVvBF_3d	AAEL024129	32.7312	-1.0645	0.445683	-2.38848	0.0169184	0.0893888	LOC110676900	RRTT	Aedes aegypti LVP_AGWG	AaegL5_2:366,085,978..366,089,310(+)	unspecified product	N/A	unspecified product	DDE superfamily endonuclease domain;DNA binding HTH domain, Psq-type	PF03184;PF05225	NA
RVFVvBF_3d	AAEL024161	74.7241	-1.56655	0.615226	-2.5463	0.0108872	0.064743	LOC5565675	UNK	Aedes aegypti LVP_AGWG	AaegL5_2:110,903,660..110,904,488(-)	unspecified product	N/A	unspecified product	N/A	N/A	NA
RVFVvBF_3d	AAEL024179	2516.91	-0.379773	0.0896541	-4.23598	2.28e-05	0.000674053	LOC5565195	MIT	Aedes aegypti LVP_AGWG	AaegL5_1:32,723,449..32,775,814(-)	unspecified product	N/A	unspecified product	Mitochondrial substrate/solute carrier	PF00153	GO:0000295,GO:0003674,GO:0005215,GO:0005346,GO:0005575,GO:0005622,GO:0005623,GO:0005737,GO:0005739,GO:0005740,GO:0005743,GO:0006810,GO:0006811,GO:0006812,GO:0006820,GO:0006839,GO:0006855,GO:0006862,GO:0008150,GO:0008324,GO:0008509,GO:0008514,GO:0015075,GO:0015101,GO:0015215,GO:0015216,GO:0015217,GO:0015228,GO:0015238,GO:0015291,GO:0015297,GO:0015605,GO:0015695,GO:0015711,GO:0015748,GO:0015865,GO:0015866,GO:0015868,GO:0015880,GO:0015893,GO:0015931,GO:0015932,GO:0016020,GO:0016021,GO:0019866,GO:0022804,GO:0022857,GO:0031090,GO:0031224,GO:0031300,GO:0031301,GO:0031966,GO:0031967,GO:0031975,GO:0032592,GO:0034220,GO:0035349,GO:0042221,GO:0042493,GO:0043226,GO:0043227,GO:0043229,GO:0043231,GO:0044422,GO:0044424,GO:0044425,GO:0044429,GO:0044444,GO:0044446,GO:0044455,GO:0044464,GO:0050896,GO:0051179,GO:0051181,GO:0051182,GO:0051184,GO:0051185,GO:0051234,GO:0051503,GO:0055085,GO:0071077,GO:0071106,GO:0071702,GO:0071705,GO:0072530,GO:0080121,GO:0080122,GO:0098573,GO:0098655,GO:0098656,GO:1901264,GO:1901505,GO:1901679,GO:1990542
RVFVvBF_3d	AAEL024186	14524.9	0.230159	0.0970142	2.37243	0.0176717	0.0918677	LOC5564744	DIV	Aedes aegypti LVP_AGWG	AaegL5_3:313,952,175..314,052,027(-)	unspecified product	N/A	unspecified product	I/LWEQ domain;AP180 N-terminal homology (ANTH) domain	PF01608;PF07651	GO:0003674,GO:0003779,GO:0005488,GO:0005515,GO:0005543,GO:0008092,GO:0008289,GO:0043167,GO:0043168
RVFVvBF_3d	AAEL024191	824.717	-0.671986	0.179631	-3.74093	0.000183343	0.00318598	LOC110675983	MET	Aedes aegypti LVP_AGWG	AaegL5_2:123,811,189..123,829,840(-)	unspecified product	N/A	unspecified product	Thioesterase domain	PF03061	GO:0003674,GO:0003824,GO:0005575,GO:0005622,GO:0005623,GO:0005737,GO:0008150,GO:0009987,GO:0016043,GO:0016289,GO:0016787,GO:0016788,GO:0016790,GO:0022607,GO:0043933,GO:0044085,GO:0044424,GO:0044464,GO:0047617,GO:0051259,GO:0051260,GO:0051262,GO:0051289,GO:0065003,GO:0071840
RVFVvBF_3d	AAEL024195	9752.9	0.240026	0.0539852	4.44614	8.74e-06	0.000327655	LOC5563839	DIV	Aedes aegypti LVP_AGWG	AaegL5_2:115,829,246..115,883,819(-)	unspecified product	N/A	unspecified product	N/A	N/A	GO:0000118,GO:0000122,GO:0000228,GO:0000785,GO:0000790,GO:0003674,GO:0003676,GO:0003682,GO:0005488,GO:0005515,GO:0005575,GO:0005622,GO:0005623,GO:0005634,GO:0005654,GO:0005694,GO:0005700,GO:0006355,GO:0006357,GO:0008150,GO:0009889,GO:0009890,GO:0009892,GO:0010468,GO:0010556,GO:0010558,GO:0010605,GO:0010629,GO:0016581,GO:0017053,GO:0019219,GO:0019222,GO:0031323,GO:0031324,GO:0031326,GO:0031327,GO:0031974,GO:0031981,GO:0032991,GO:0043226,GO:0043227,GO:0043228,GO:0043229,GO:0043231,GO:0043232,GO:0043233,GO:0044422,GO:0044424,GO:0044427,GO:0044428,GO:0044446,GO:0044451,GO:0044454,GO:0044464,GO:0045892,GO:0045934,GO:0048519,GO:0048523,GO:0050789,GO:0050794,GO:0051171,GO:0051172,GO:0051252,GO:0051253,GO:0060255,GO:0065007,GO:0070013,GO:0070603,GO:0080090,GO:0090545,GO:0090568,GO:0097159,GO:1901363,GO:1902494,GO:1902679,GO:1903506,GO:1903507,GO:1904949,GO:2000112,GO:2000113,GO:2001141
RVFVvBF_3d	AAEL024225	91.9066	0.725978	0.246029	2.95078	0.00316974	0.0270033	LOC110678938	UNK	Aedes aegypti LVP_AGWG	AaegL5_3:121,655,023..121,655,636(+)	unspecified product	N/A	unspecified product	N/A	N/A	NA
RVFVvBF_3d	AAEL024231	64.4955	-1.82093	0.545634	-3.33728	0.00084604	0.0102258	LOC110674127	DIV	Aedes aegypti LVP_AGWG	AaegL5_1:34,537,574..34,548,384(-)	unspecified product	N/A	unspecified product	Ankyrin repeat;NACHT nucleoside triphosphatase;Ankyrin repeat-containing domain	PF00023;PF05729;PF12796;PF13637	NA
RVFVvBF_3d	AAEL024256	63.0055	-0.816327	0.316533	-2.57897	0.00990966	0.0608018	LOC110681191	TRP	Aedes aegypti LVP_AGWG	AaegL5_1:199,582,562..199,665,938(-)	unspecified product	N/A	unspecified product	Major facilitator superfamily	PF07690	GO:0005575,GO:0006810,GO:0008150,GO:0016020,GO:0016021,GO:0031224,GO:0044425,GO:0051179,GO:0051234,GO:0055085
RVFVvBF_3d	AAEL024267	4124.97	0.622921	0.165245	3.76967	0.000163462	0.00295289	LOC110674120	CYT/STR	Aedes aegypti LVP_AGWG	AaegL5_1:271,502,905..271,506,080(-)	unspecified product	N/A	unspecified product	N/A	N/A	NA
RVFVvBF_3d	AAEL024283	6130.08	-0.246252	0.104622	-2.35374	0.0185857	0.095388	LOC5567734	RRTT	Aedes aegypti LVP_AGWG	AaegL5_1:120,839,505..121,621,003(+)	unspecified product	N/A	unspecified product	BTB/POZ domain	PF00651	GO:0000003,GO:0000902,GO:0000904,GO:0002009,GO:0002118,GO:0002165,GO:0003006,GO:0003674,GO:0003676,GO:0003700,GO:0005488,GO:0005575,GO:0005622,GO:0005623,GO:0005634,GO:0006355,GO:0006357,GO:0006928,GO:0006935,GO:0007275,GO:0007399,GO:0007409,GO:0007411,GO:0007417,GO:0007444,GO:0007472,GO:0007476,GO:0007517,GO:0007530,GO:0007548,GO:0007552,GO:0007560,GO:0007610,GO:0007617,GO:0007618,GO:0007619,GO:0007620,GO:0008037,GO:0008038,GO:0008049,GO:0008150,GO:0009605,GO:0009653,GO:0009791,GO:0009886,GO:0009887,GO:0009888,GO:0009889,GO:0009987,GO:0010468,GO:0010556,GO:0016043,GO:0016198,GO:0016199,GO:0016358,GO:0016543,GO:0016544,GO:0016545,GO:0019098,GO:0019219,GO:0019222,GO:0019953,GO:0021953,GO:0021954,GO:0022008,GO:0022414,GO:0030030,GO:0030154,GO:0030182,GO:0031175,GO:0031323,GO:0031326,GO:0032501,GO:0032502,GO:0032504,GO:0032989,GO:0032990,GO:0035107,GO:0035114,GO:0035120,GO:0035220,GO:0035239,GO:0035295,GO:0040011,GO:0042221,GO:0042330,GO:0043226,GO:0043227,GO:0043229,GO:0043231,GO:0044424,GO:0044464,GO:0044703,GO:0044719,GO:0045433,GO:0046661,GO:0048047,GO:0048065,GO:0048468,GO:0048513,GO:0048563,GO:0048569,GO:0048609,GO:0048666,GO:0048667,GO:0048699,GO:0048707,GO:0048729,GO:0048731,GO:0048736,GO:0048737,GO:0048812,GO:0048813,GO:0048856,GO:0048858,GO:0048869,GO:0050789,GO:0050794,GO:0050896,GO:0051171,GO:0051252,GO:0051704,GO:0051705,GO:0060179,GO:0060255,GO:0060429,GO:0060562,GO:0061061,GO:0061564,GO:0065007,GO:0065008,GO:0071840,GO:0080090,GO:0090066,GO:0097159,GO:0097485,GO:0120036,GO:0120039,GO:0140110,GO:1901363,GO:1903506,GO:2000112,GO:2001141
RVFVvBF_3d	AAEL024396	251.773	-1.30203	0.450691	-2.88896	0.00386514	0.0309334	LOC5564956	RRTT	Aedes aegypti LVP_AGWG	AaegL5_1:28,577,913..29,197,346(+)	unspecified product	N/A	unspecified product	TEA/ATTS domain;YAP binding domain	PF01285;PF17725	NA
RVFVvBF_3d	AAEL024412	453.759	-0.253139	0.0986538	-2.56593	0.0102898	0.0622598	LOC110679468	RRTT	Aedes aegypti LVP_AGWG	AaegL5_1:177,431,737..177,433,119(-)	unspecified product	N/A	unspecified product	Alanyl-tRNA synthetase, class IIc, N-terminal;Threonyl/alanyl tRNA synthetase, SAD	PF01411;PF07973	GO:0000166,GO:0003674,GO:0003676,GO:0003824,GO:0004812,GO:0004813,GO:0005488,GO:0005524,GO:0006082,GO:0006139,GO:0006399,GO:0006412,GO:0006418,GO:0006419,GO:0006518,GO:0006520,GO:0006725,GO:0006807,GO:0008144,GO:0008150,GO:0008152,GO:0009058,GO:0009059,GO:0009987,GO:0010467,GO:0016070,GO:0016874,GO:0016875,GO:0017076,GO:0019538,GO:0019752,GO:0030554,GO:0032553,GO:0032555,GO:0032559,GO:0034641,GO:0034645,GO:0034660,GO:0035639,GO:0036094,GO:0043038,GO:0043039,GO:0043043,GO:0043167,GO:0043168,GO:0043170,GO:0043436,GO:0043603,GO:0043604,GO:0044237,GO:0044238,GO:0044249,GO:0044260,GO:0044267,GO:0044271,GO:0044281,GO:0046483,GO:0071704,GO:0090304,GO:0097159,GO:0097367,GO:0140098,GO:0140101,GO:1901265,GO:1901360,GO:1901363,GO:1901564,GO:1901566,GO:1901576
RVFVvBF_3d	AAEL024429	638.509	-0.781171	0.178156	-4.38476	1.16e-05	0.000403546	LOC110674766	UNK	Aedes aegypti LVP_AGWG	AaegL5_1:18,041,636..18,108,037(-)	unspecified product	N/A	unspecified product	N/A	N/A	GO:0003674,GO:0003676,GO:0005488,GO:0005575,GO:0005622,GO:0005623,GO:0005634,GO:0006355,GO:0006357,GO:0008150,GO:0009889,GO:0009891,GO:0009893,GO:0010468,GO:0010556,GO:0010557,GO:0010604,GO:0010628,GO:0019219,GO:0019222,GO:0031323,GO:0031325,GO:0031326,GO:0031328,GO:0043226,GO:0043227,GO:0043229,GO:0043231,GO:0044424,GO:0044464,GO:0045893,GO:0045935,GO:0045944,GO:0048518,GO:0048522,GO:0050789,GO:0050794,GO:0051171,GO:0051173,GO:0051252,GO:0051254,GO:0060255,GO:0065007,GO:0080090,GO:0097159,GO:1901363,GO:1902680,GO:1903506,GO:1903508,GO:2000112,GO:2001141
RVFVvBF_3d	AAEL024451	143.295	0.499618	0.213976	2.33493	0.0195472	0.0986591	LOC110680229	UNK	Aedes aegypti LVP_AGWG	NIGP01000087:24,882..35,555(-)	unspecified product	N/A	unspecified product	N/A	N/A	NA
RVFVvBF_3d	AAEL024456	3897.48	0.521105	0.170912	3.04897	0.0022963	0.0214151	LOC5570219	UNK	Aedes aegypti LVP_AGWG	AaegL5_3:9,502,772..9,503,887(+)	unspecified product	N/A	unspecified product	N/A	N/A	NA
RVFVvBF_3d	AAEL024475	2167.65	0.743869	0.108608	6.84911	7.43e-12	2.2e-09	LOC5578432	DIV	Aedes aegypti LVP_AGWG	AaegL5_3:164,043,500..164,046,369(-)	unspecified product	N/A	unspecified product	Ecdysteroid kinase-like	PF02958	NA
RVFVvBF_3d	AAEL024479	6264.65	-0.197753	0.0823716	-2.40074	0.0163617	0.0876466	LOC5576530	CYT/STR	Aedes aegypti LVP_AGWG	AaegL5_1:285,455,498..285,473,032(+)	unspecified product	N/A	unspecified product	N/A	N/A	NA
RVFVvBF_3d	AAEL024504	1070.02	0.587814	0.228264	2.57515	0.0100195	0.0611399	LOC5565140	UNK	Aedes aegypti LVP_AGWG	AaegL5_1:307,039,986..307,104,083(-)	unspecified product	N/A	unspecified product	N/A	N/A	GO:0003674,GO:0005575,GO:0008150
RVFVvBF_3d	AAEL024525	1923.7	0.294952	0.112485	2.62214	0.00873782	0.0553708	LOC5574214	SIG	Aedes aegypti LVP_AGWG	AaegL5_2:183,143,846..183,270,963(+)	unspecified product	N/A	unspecified product	GPCR, family 2, secretin-like;Methuselah, N-terminal domain	PF00002;PF06652	NA
RVFVvBF_3d	AAEL024535	45690.2	0.355282	0.126473	2.80914	0.00496735	0.0371221	LOC5569240	SIG	Aedes aegypti LVP_AGWG	AaegL5_1:216,962,468..217,122,738(-)	unspecified product	N/A	unspecified product	Cadherin-like	PF00028	NA
RVFVvBF_3d	AAEL024536	126508	0.492538	0.182214	2.70308	0.00687012	0.0467503	LOC5576744	RRTT	Aedes aegypti LVP_AGWG	AaegL5_2:16,259,987..16,263,957(-)	Ribosomal protein L19 [Source:UniProtKB/TrEMBL;Acc:Q1HR74]	N/A	Ribosomal protein L19 [Source:UniProtKB/TrEMBL;Acc:Q1HR74]	Ribosomal protein L19/L19e	PF01280	GO:0002181,GO:0003674,GO:0003676,GO:0003723,GO:0003735,GO:0005198,GO:0005488,GO:0005575,GO:0005622,GO:0005623,GO:0005737,GO:0005829,GO:0005840,GO:0006412,GO:0006518,GO:0006807,GO:0008150,GO:0008152,GO:0009058,GO:0009059,GO:0009987,GO:0010467,GO:0015934,GO:0019538,GO:0022625,GO:0022626,GO:0032991,GO:0034641,GO:0034645,GO:0043043,GO:0043170,GO:0043226,GO:0043228,GO:0043229,GO:0043232,GO:0043603,GO:0043604,GO:0044237,GO:0044238,GO:0044249,GO:0044260,GO:0044267,GO:0044271,GO:0044391,GO:0044422,GO:0044424,GO:0044444,GO:0044445,GO:0044446,GO:0044464,GO:0071704,GO:0097159,GO:1901363,GO:1901564,GO:1901566,GO:1901576,GO:1990904
RVFVvBF_3d	AAEL024562	80.9878	2.31781	0.788415	2.93983	0.00328392	0.0276014	LOC5579064	DIV	Aedes aegypti LVP_AGWG	AaegL5_2:64,686,522..64,848,118(-)	unspecified product	N/A	unspecified product	Major royal jelly protein/protein yellow	PF03022	GO:0006582,GO:0006725,GO:0007275,GO:0008150,GO:0008152,GO:0009058,GO:0009987,GO:0018958,GO:0019438,GO:0019748,GO:0032501,GO:0032502,GO:0042335,GO:0042438,GO:0042440,GO:0043473,GO:0044237,GO:0044249,GO:0044550,GO:0046148,GO:0046189,GO:0048066,GO:0048067,GO:0048856,GO:0071704,GO:1901360,GO:1901362,GO:1901576,GO:1901615,GO:1901617
RVFVvBF_3d	AAEL024583	805.321	0.405707	0.149875	2.70698	0.00678992	0.0464881	LOC5573987	Redox	Aedes aegypti LVP_AGWG	AaegL5_2:127,259,386..127,404,628(+)	unspecified product	N/A	unspecified product	Thioredoxin domain	PF00085;PF13848	GO:0008150,GO:0009987,GO:0019725,GO:0042592,GO:0045454,GO:0050789,GO:0050794,GO:0065007,GO:0065008
RVFVvBF_3d	AAEL024592	43.8658	-2.60193	0.80372	-3.23737	0.00120639	0.0134783	LOC110677718	UNK	Aedes aegypti LVP_AGWG	AaegL5_1:140,656,587..140,711,353(-)	unspecified product	N/A	unspecified product	N/A	N/A	NA
RVFVvBF_3d	AAEL024598	814.233	0.559436	0.189104	2.95835	0.0030929	0.0265514	LOC5566151	DIV	Aedes aegypti LVP_AGWG	AaegL5_2:191,908,619..192,032,165(-)	unspecified product	N/A	unspecified product	PDZ domain	PF00595	GO:0003674,GO:0005488,GO:0005515,GO:0005575,GO:0005622,GO:0005623,GO:0005737,GO:0006996,GO:0007010,GO:0007498,GO:0008092,GO:0008150,GO:0008157,GO:0009653,GO:0009888,GO:0009987,GO:0010927,GO:0016043,GO:0019899,GO:0019902,GO:0019903,GO:0022607,GO:0030016,GO:0030017,GO:0030018,GO:0030029,GO:0030036,GO:0030154,GO:0030239,GO:0031032,GO:0031674,GO:0032502,GO:0032989,GO:0042692,GO:0042805,GO:0043226,GO:0043228,GO:0043229,GO:0043232,GO:0043292,GO:0044085,GO:0044422,GO:0044424,GO:0044444,GO:0044449,GO:0044464,GO:0048468,GO:0048646,GO:0048856,GO:0048869,GO:0051146,GO:0051371,GO:0051393,GO:0055001,GO:0055002,GO:0061061,GO:0070925,GO:0071840,GO:0097435,GO:0099080,GO:0099081,GO:0099512
RVFVvBF_3d	AAEL024632	286.608	-0.471679	0.160106	-2.94604	0.00321868	0.0271896	LOC5564460	DIV	Aedes aegypti LVP_AGWG	AaegL5_2:118,142,605..118,546,415(+)	unspecified product	N/A	unspecified product	EF-hand domain	PF13499;PF13833	GO:0003674,GO:0005488,GO:0005509,GO:0043167,GO:0043169,GO:0046872
RVFVvBF_3d	AAEL024636	101.429	0.777237	0.222095	3.49957	0.000466016	0.00650997	LOC110676351	UNK	Aedes aegypti LVP_AGWG	AaegL5_2:210,336,439..210,337,138(-)	unspecified product	N/A	unspecified product	N/A	N/A	NA
RVFVvBF_3d	AAEL024645	311.163	-0.399912	0.148641	-2.69045	0.00713556	0.0478755	LOC110677276	UNK	Aedes aegypti LVP_AGWG	AaegL5_2:96,298,162..96,298,757(+)	unspecified product	N/A	unspecified product	N/A	N/A	NA
RVFVvBF_3d	AAEL024653	1304.42	-0.591599	0.23309	-2.53807	0.0111466	0.0657404	LOC5568816	RRTT	Aedes aegypti LVP_AGWG	AaegL5_2:307,686,007..307,730,864(+)	unspecified product	N/A	unspecified product	Histone H2A/H2B/H3;Pleckstrin homology domain;Ras guanine-nucleotide exchange factors catalytic domain;Ras-like guanine nucleotide exchange factor, N-terminal;Dbl homology (DH) domain	PF00125;PF00169;PF00617;PF00618;PF00621	GO:0000578,GO:0000785,GO:0000786,GO:0000902,GO:0000904,GO:0001654,GO:0001745,GO:0001751,GO:0001752,GO:0001754,GO:0002009,GO:0002165,GO:0002252,GO:0002376,GO:0003002,GO:0003674,GO:0003676,GO:0003677,GO:0005085,GO:0005088,GO:0005089,GO:0005488,GO:0005515,GO:0005575,GO:0005622,GO:0005623,GO:0005694,GO:0005737,GO:0005886,GO:0006355,GO:0006357,GO:0006928,GO:0006935,GO:0006950,GO:0006952,GO:0007154,GO:0007165,GO:0007166,GO:0007167,GO:0007169,GO:0007275,GO:0007346,GO:0007350,GO:0007351,GO:0007389,GO:0007399,GO:0007409,GO:0007411,GO:0007423,GO:0007424,GO:0007426,GO:0007444,GO:0007465,GO:0007478,GO:0007480,GO:0007552,GO:0007560,GO:0008037,GO:0008038,GO:0008150,GO:0008293,GO:0008595,GO:0009605,GO:0009607,GO:0009615,GO:0009653,GO:0009790,GO:0009791,GO:0009798,GO:0009880,GO:0009886,GO:0009887,GO:0009888,GO:0009889,GO:0009898,GO:0009948,GO:0009952,GO:0009966,GO:0009967,GO:0009987,GO:0010468,GO:0010556,GO:0010564,GO:0010646,GO:0010647,GO:0010948,GO:0016020,GO:0016043,GO:0016198,GO:0016199,GO:0017016,GO:0017048,GO:0019219,GO:0019222,GO:0019897,GO:0019898,GO:0019899,GO:0022008,GO:0023051,GO:0023052,GO:0023056,GO:0030030,GO:0030154,GO:0030182,GO:0030676,GO:0031175,GO:0031234,GO:0031267,GO:0031323,GO:0031326,GO:0032501,GO:0032502,GO:0032989,GO:0032990,GO:0032991,GO:0032993,GO:0035020,GO:0035022,GO:0035023,GO:0035107,GO:0035114,GO:0035120,GO:0035218,GO:0035239,GO:0035282,GO:0035295,GO:0040011,GO:0042221,GO:0042330,GO:0042706,GO:0043207,GO:0043226,GO:0043228,GO:0043229,GO:0043232,GO:0044422,GO:0044424,GO:0044425,GO:0044427,GO:0044446,GO:0044459,GO:0044464,GO:0044815,GO:0045165,GO:0045466,GO:0045500,GO:0045786,GO:0045930,GO:0046530,GO:0046552,GO:0046578,GO:0046579,GO:0046982,GO:0046983,GO:0048365,GO:0048468,GO:0048513,GO:0048518,GO:0048519,GO:0048522,GO:0048523,GO:0048563,GO:0048569,GO:0048583,GO:0048584,GO:0048592,GO:0048663,GO:0048666,GO:0048667,GO:0048699,GO:0048707,GO:0048729,GO:0048731,GO:0048736,GO:0048737,GO:0048749,GO:0048812,GO:0048856,GO:0048858,GO:0048869,GO:0050789,GO:0050794,GO:0050896,GO:0051020,GO:0051056,GO:0051057,GO:0051171,GO:0051252,GO:0051607,GO:0051704,GO:0051707,GO:0051716,GO:0051726,GO:0060255,GO:0060429,GO:0060541,GO:0060562,GO:0061564,GO:0065007,GO:0065009,GO:0071840,GO:0071944,GO:0080090,GO:0090596,GO:0097159,GO:0097485,GO:0098542,GO:0098552,GO:0098562,GO:0098772,GO:0120036,GO:0120039,GO:1901363,GO:1901987,GO:1901988,GO:1901990,GO:1901991,GO:1902531,GO:1902533,GO:1902806,GO:1902807,GO:1903506,GO:2000045,GO:2000112,GO:2000134,GO:2001141
RVFVvBF_3d	AAEL024675	42675.8	-0.520061	0.154421	-3.36782	0.000757645	0.00938321	LOC5578360	TRP	Aedes aegypti LVP_AGWG	AaegL5_2:256,759,566..256,825,083(+)	unspecified product	N/A	unspecified product	Major intrinsic protein	PF00230	GO:0003674,GO:0005215,GO:0005372,GO:0005575,GO:0005623,GO:0005886,GO:0005887,GO:0006810,GO:0006811,GO:0006833,GO:0008150,GO:0015250,GO:0015267,GO:0015318,GO:0016020,GO:0016021,GO:0022803,GO:0022838,GO:0022857,GO:0031224,GO:0031226,GO:0034220,GO:0042044,GO:0044425,GO:0044459,GO:0044464,GO:0051179,GO:0051234,GO:0055085,GO:0071944
RVFVvBF_3d	AAEL024709	943.991	0.217015	0.086919	2.49675	0.0125338	0.0716093	LOC5576279	ReDox	Aedes aegypti LVP_AGWG	AaegL5_2:232,851,662..232,954,009(-)	unspecified product	N/A	unspecified product	N/A	N/A	GO:0003674,GO:0003824,GO:0005575,GO:0005622,GO:0005623,GO:0005737,GO:0005777,GO:0005778,GO:0008150,GO:0008152,GO:0016020,GO:0016021,GO:0016491,GO:0031090,GO:0031224,GO:0031903,GO:0042579,GO:0043226,GO:0043227,GO:0043229,GO:0043231,GO:0044422,GO:0044424,GO:0044425,GO:0044438,GO:0044439,GO:0044444,GO:0044446,GO:0044464,GO:0055114,GO:0098588,GO:0098805
RVFVvBF_3d	AAEL024720	4502.95	0.180182	0.0759518	2.37233	0.0176765	0.0918677	LOC5578992	RRTT	Aedes aegypti LVP_AGWG	AaegL5_1:203,577,581..203,637,654(-)	unspecified product	N/A	unspecified product	Putative 5-3 exonuclease;Xrn1, helical domain	PF03159;PF17846	GO:0000738,GO:0003674,GO:0003676,GO:0003824,GO:0004518,GO:0004527,GO:0004532,GO:0004534,GO:0004540,GO:0005488,GO:0005575,GO:0005622,GO:0005623,GO:0005634,GO:0006139,GO:0006259,GO:0006308,GO:0006725,GO:0006807,GO:0008150,GO:0008152,GO:0008409,GO:0009056,GO:0009057,GO:0009987,GO:0016070,GO:0016787,GO:0016788,GO:0016796,GO:0016896,GO:0019439,GO:0034641,GO:0034655,GO:0043170,GO:0043226,GO:0043227,GO:0043229,GO:0043231,GO:0044237,GO:0044238,GO:0044248,GO:0044260,GO:0044265,GO:0044270,GO:0044424,GO:0044464,GO:0046483,GO:0046700,GO:0071704,GO:0090304,GO:0090305,GO:0090501,GO:0090503,GO:0097159,GO:0140098,GO:1901360,GO:1901361,GO:1901363,GO:1901575
RVFVvBF_3d	AAEL024747	1010.2	-0.405946	0.138373	-2.9337	0.00334944	0.0279128	LOC110680993	MIT	Aedes aegypti LVP_AGWG	NIGP01001408:8,894..9,729(+)	unspecified product	N/A	unspecified product	Electron transfer flavoprotein, alpha subunit, C-terminal	PF00766	GO:0000166,GO:0001655,GO:0001700,GO:0002009,GO:0003674,GO:0003824,GO:0005488,GO:0005575,GO:0005622,GO:0005623,GO:0005737,GO:0005739,GO:0005759,GO:0006082,GO:0006091,GO:0006119,GO:0006139,GO:0006163,GO:0006629,GO:0006631,GO:0006635,GO:0006725,GO:0006753,GO:0006793,GO:0006796,GO:0006807,GO:0007275,GO:0007424,GO:0007439,GO:0007442,GO:0007443,GO:0008150,GO:0008152,GO:0008258,GO:0009055,GO:0009056,GO:0009062,GO:0009117,GO:0009123,GO:0009126,GO:0009141,GO:0009144,GO:0009150,GO:0009161,GO:0009167,GO:0009199,GO:0009205,GO:0009259,GO:0009653,GO:0009790,GO:0009792,GO:0009888,GO:0009987,GO:0016042,GO:0016054,GO:0016310,GO:0016491,GO:0017133,GO:0017144,GO:0019395,GO:0019637,GO:0019693,GO:0019752,GO:0022900,GO:0030258,GO:0031974,GO:0032501,GO:0032502,GO:0032787,GO:0032991,GO:0033539,GO:0034440,GO:0034641,GO:0035239,GO:0035295,GO:0036094,GO:0043167,GO:0043168,GO:0043226,GO:0043227,GO:0043229,GO:0043231,GO:0043233,GO:0043436,GO:0044237,GO:0044238,GO:0044242,GO:0044248,GO:0044255,GO:0044281,GO:0044282,GO:0044422,GO:0044424,GO:0044429,GO:0044444,GO:0044446,GO:0044464,GO:0045251,GO:0046034,GO:0046395,GO:0046483,GO:0048037,GO:0048513,GO:0048546,GO:0048565,GO:0048567,GO:0048598,GO:0048619,GO:0048729,GO:0048731,GO:0048856,GO:0050660,GO:0050662,GO:0055086,GO:0055114,GO:0055123,GO:0060429,GO:0060541,GO:0060562,GO:0061326,GO:0061333,GO:0061525,GO:0070013,GO:0071704,GO:0072001,GO:0072002,GO:0072329,GO:0072521,GO:0097159,GO:0098798,GO:1901135,GO:1901265,GO:1901360,GO:1901363,GO:1901564,GO:1901575,GO:1902494,GO:1990204
RVFVvBF_3d	AAEL024777	87.1222	-1.38284	0.412684	-3.35085	0.000805633	0.00989215	LOC110674848	DIV	Aedes aegypti LVP_AGWG	AaegL5_1:33,913,829..33,920,902(-)	unspecified product	N/A	unspecified product	Ankyrin repeat;NACHT nucleoside triphosphatase;Ankyrin repeat-containing domain	PF00023;PF05729;PF12796;PF13637	NA
RVFVvBF_3d	AAEL024796	1686.46	0.256486	0.106211	2.41487	0.0157409	0.0850009	LOC5567144	CYT/STR	Aedes aegypti LVP_AGWG	AaegL5_2:65,737,117..65,748,095(-)	unspecified product	N/A	unspecified product	Ankyrin repeat-containing domain;Ankyrin repeat	PF12796;PF13606	NA
RVFVvBF_3d	AAEL024837	1100.85	-0.470864	0.178899	-2.63201	0.00848823	0.054407	LOC5565951	MET	Aedes aegypti LVP_AGWG	AaegL5_1:295,629,006..295,647,799(-)	unspecified product	N/A	unspecified product	AMP-dependent synthetase/ligase;AMP-binding enzyme, C-terminal domain	PF00501;PF13193	GO:0001676,GO:0003674,GO:0003824,GO:0004321,GO:0004467,GO:0005575,GO:0005622,GO:0005623,GO:0005737,GO:0005777,GO:0006082,GO:0006139,GO:0006163,GO:0006164,GO:0006629,GO:0006631,GO:0006633,GO:0006637,GO:0006725,GO:0006732,GO:0006753,GO:0006790,GO:0006793,GO:0006796,GO:0006807,GO:0008150,GO:0008152,GO:0008610,GO:0009058,GO:0009108,GO:0009117,GO:0009150,GO:0009152,GO:0009165,GO:0009259,GO:0009260,GO:0009987,GO:0015645,GO:0016053,GO:0016405,GO:0016408,GO:0016740,GO:0016746,GO:0016747,GO:0016874,GO:0016877,GO:0016878,GO:0018130,GO:0019438,GO:0019637,GO:0019693,GO:0019752,GO:0032787,GO:0033865,GO:0033866,GO:0033875,GO:0034030,GO:0034032,GO:0034033,GO:0034641,GO:0034654,GO:0035337,GO:0035383,GO:0035384,GO:0042579,GO:0043226,GO:0043227,GO:0043229,GO:0043231,GO:0043436,GO:0043603,GO:0043604,GO:0044237,GO:0044238,GO:0044249,GO:0044255,GO:0044271,GO:0044272,GO:0044281,GO:0044283,GO:0044424,GO:0044444,GO:0044464,GO:0046390,GO:0046394,GO:0046483,GO:0046949,GO:0051186,GO:0051188,GO:0055086,GO:0071616,GO:0071704,GO:0072330,GO:0072521,GO:0072522,GO:0090407,GO:1901135,GO:1901137,GO:1901293,GO:1901360,GO:1901362,GO:1901564,GO:1901566,GO:1901568,GO:1901570,GO:1901576
RVFVvBF_3d	AAEL024853	4374.57	-0.355162	0.100286	-3.54148	0.000397891	0.00576684	LOC110675667	MIT	Aedes aegypti LVP_AGWG	AaegL5_2:76,171,723..76,188,459(+)	unspecified product	N/A	unspecified product	Mitochondrial import receptor subunit Tom22	PF04281	GO:0003674,GO:0005215,GO:0005575,GO:0005622,GO:0005623,GO:0005737,GO:0005739,GO:0005740,GO:0005741,GO:0005742,GO:0006605,GO:0006626,GO:0006810,GO:0006839,GO:0006886,GO:0006996,GO:0007005,GO:0007006,GO:0008104,GO:0008150,GO:0008320,GO:0008565,GO:0009987,GO:0015031,GO:0015399,GO:0015405,GO:0015450,GO:0015833,GO:0016020,GO:0016021,GO:0016043,GO:0017038,GO:0019867,GO:0022804,GO:0022857,GO:0022884,GO:0030150,GO:0031090,GO:0031224,GO:0031300,GO:0031301,GO:0031306,GO:0031307,GO:0031966,GO:0031967,GO:0031968,GO:0031975,GO:0032592,GO:0032991,GO:0033036,GO:0033365,GO:0034613,GO:0042886,GO:0042887,GO:0043226,GO:0043227,GO:0043229,GO:0043231,GO:0044422,GO:0044424,GO:0044425,GO:0044429,GO:0044444,GO:0044446,GO:0044455,GO:0044464,GO:0044743,GO:0045040,GO:0045184,GO:0046907,GO:0051179,GO:0051234,GO:0051641,GO:0051649,GO:0055085,GO:0061024,GO:0065002,GO:0070585,GO:0070727,GO:0071702,GO:0071705,GO:0071806,GO:0071840,GO:0072594,GO:0072655,GO:0072657,GO:0090150,GO:0090151,GO:0098573,GO:0098588,GO:0098796,GO:0098798,GO:0098799,GO:0098805,GO:1904680,GO:1990542
RVFVvBF_3d	AAEL024864	55.1252	-1.2817	0.495019	-2.58918	0.00962037	0.0596831	LOC110679222	UNK	Aedes aegypti LVP_AGWG	AaegL5_3:310,106,574..310,107,088(-)	unspecified product	N/A	unspecified product	N/A	N/A	NA
RVFVvBF_3d	AAEL024871	1552.89	-0.179701	0.0715171	-2.51271	0.0119809	0.0693384	LOC110680961	CYT/STR	Aedes aegypti LVP_AGWG	NIGP01001329:8,783..22,195(+)	unspecified product	N/A	pseudogene	N/A	N/A	NA
RVFVvBF_3d	AAEL024902	282.255	0.348323	0.12545	2.77659	0.0054932	0.0399095	LOC110677090	DIV	Aedes aegypti LVP_AGWG	AaegL5_2:431,682,360..431,685,047(-)	unspecified product	N/A	unspecified product	Zinc finger C2H2-type	PF00096;PF13912	NA
RVFVvBF_3d	AAEL024908	4725.73	0.30853	0.0937713	3.29024	0.00100102	0.0116638	LOC5576110	DIV	Aedes aegypti LVP_AGWG	AaegL5_1:304,542,829..304,601,304(-)	unspecified product	N/A	unspecified product	Zinc finger, MYND-type;Oxoglutarate/iron-dependent dioxygenase	PF01753;PF13640	GO:0001558,GO:0001666,GO:0003674,GO:0003824,GO:0005488,GO:0005506,GO:0005575,GO:0005622,GO:0005623,GO:0005634,GO:0005654,GO:0006082,GO:0006464,GO:0006520,GO:0006575,GO:0006611,GO:0006807,GO:0006810,GO:0006886,GO:0006913,GO:0006950,GO:0008104,GO:0008150,GO:0008152,GO:0008270,GO:0009628,GO:0009987,GO:0015031,GO:0015833,GO:0016491,GO:0016705,GO:0016706,GO:0018126,GO:0018193,GO:0018208,GO:0018401,GO:0019471,GO:0019511,GO:0019538,GO:0019752,GO:0019842,GO:0030246,GO:0030307,GO:0031406,GO:0031418,GO:0031543,GO:0031545,GO:0031974,GO:0031981,GO:0033036,GO:0033554,GO:0034613,GO:0036094,GO:0036211,GO:0036293,GO:0036294,GO:0040008,GO:0042221,GO:0042886,GO:0043167,GO:0043168,GO:0043169,GO:0043170,GO:0043177,GO:0043226,GO:0043227,GO:0043229,GO:0043231,GO:0043233,GO:0043412,GO:0043436,GO:0044237,GO:0044238,GO:0044260,GO:0044267,GO:0044281,GO:0044422,GO:0044424,GO:0044428,GO:0044446,GO:0044464,GO:0045184,GO:0045927,GO:0046872,GO:0046907,GO:0046914,GO:0048029,GO:0048037,GO:0048518,GO:0048522,GO:0050662,GO:0050789,GO:0050794,GO:0050896,GO:0051128,GO:0051168,GO:0051169,GO:0051179,GO:0051213,GO:0051234,GO:0051641,GO:0051649,GO:0051716,GO:0055114,GO:0065007,GO:0070013,GO:0070482,GO:0070727,GO:0070887,GO:0071453,GO:0071456,GO:0071702,GO:0071704,GO:0071705,GO:0140096,GO:1901564,GO:1901605
RVFVvBF_3d	AAEL024913	2719.03	0.485578	0.127968	3.79454	0.000147917	0.00271605	LOC5578654	UNK	Aedes aegypti LVP_AGWG	AaegL5_1:61,121,094..61,192,818(+)	unspecified product	N/A	unspecified product	N/A	N/A	GO:0003008,GO:0003012,GO:0008150,GO:0032501
RVFVvBF_3d	AAEL024943	54.7646	0.60191	0.251904	2.38944	0.0168742	0.0892491	LOC5577641	UNK	Aedes aegypti LVP_AGWG	AaegL5_1:291,647,755..291,657,601(+)	unspecified product	N/A	unspecified product	PAN/Apple domain	PF00024	GO:0000902,GO:0005575,GO:0008150,GO:0009653,GO:0009987,GO:0016020,GO:0016021,GO:0016043,GO:0031224,GO:0032502,GO:0032989,GO:0044425,GO:0048856,GO:0048869,GO:0071840
RVFVvBF_3d	AAEL025049	1846.25	-0.175745	0.0707211	-2.48505	0.0129535	0.0734703	LOC5576630	TRP	Aedes aegypti LVP_AGWG	AaegL5_2:18,166,399..18,375,111(+)	unspecified product	N/A	unspecified product	N/A	N/A	GO:0000149,GO:0000278,GO:0000281,GO:0000910,GO:0001505,GO:0003674,GO:0005484,GO:0005488,GO:0005515,GO:0005575,GO:0005622,GO:0005623,GO:0005737,GO:0005886,GO:0006810,GO:0006836,GO:0006886,GO:0006887,GO:0006904,GO:0006906,GO:0006996,GO:0007049,GO:0007154,GO:0007267,GO:0007268,GO:0007269,GO:0007274,GO:0007275,GO:0007317,GO:0007349,GO:0007444,GO:0007482,GO:0008021,GO:0008104,GO:0008150,GO:0009653,GO:0009888,GO:0009987,GO:0012505,GO:0015031,GO:0015833,GO:0016020,GO:0016021,GO:0016043,GO:0016050,GO:0016079,GO:0016081,GO:0016192,GO:0017156,GO:0017157,GO:0022402,GO:0022406,GO:0023052,GO:0023061,GO:0030133,GO:0030424,GO:0031201,GO:0031224,GO:0031410,GO:0031629,GO:0031982,GO:0032501,GO:0032502,GO:0032879,GO:0032940,GO:0032991,GO:0033036,GO:0033267,GO:0034613,GO:0035216,GO:0035295,GO:0042886,GO:0042995,GO:0043005,GO:0043195,GO:0043226,GO:0043227,GO:0043229,GO:0043679,GO:0043900,GO:0044087,GO:0044306,GO:0044424,GO:0044425,GO:0044444,GO:0044456,GO:0044463,GO:0044464,GO:0045026,GO:0045055,GO:0045184,GO:0045202,GO:0045595,GO:0045995,GO:0046903,GO:0046907,GO:0048278,GO:0048284,GO:0048489,GO:0048513,GO:0048646,GO:0048731,GO:0048736,GO:0048737,GO:0048856,GO:0050789,GO:0050793,GO:0050794,GO:0051046,GO:0051049,GO:0051128,GO:0051179,GO:0051234,GO:0051239,GO:0051301,GO:0051640,GO:0051641,GO:0051648,GO:0051649,GO:0051650,GO:0051656,GO:0060281,GO:0060284,GO:0060341,GO:0060429,GO:0060627,GO:0061024,GO:0061025,GO:0061640,GO:0065007,GO:0065008,GO:0070382,GO:0070727,GO:0071702,GO:0071705,GO:0071840,GO:0071944,GO:0090174,GO:0097458,GO:0097479,GO:0097480,GO:0097708,GO:0098793,GO:0098796,GO:0098916,GO:0099003,GO:0099500,GO:0099503,GO:0099504,GO:0099536,GO:0099537,GO:0099643,GO:0120025,GO:0120038,GO:0140029,GO:0140056,GO:0150034,GO:1902875,GO:1903047,GO:1903429,GO:1903530,GO:1904580,GO:1905879,GO:2000026,GO:2000241
RVFVvBF_3d	AAEL025092	195.958	1.68477	0.525603	3.20541	0.0013487	0.0145503	LOC110676148	DIV	Aedes aegypti LVP_AGWG	AaegL5_2:155,948,131..155,949,142(-)	unspecified product	N/A	unspecified product	N/A	N/A	NA
RVFVvBF_3d	AAEL025122	1525.97	-0.216119	0.0918935	-2.35185	0.0186805	0.0956303	LOC110679177	ReDox	Aedes aegypti LVP_AGWG	AaegL5_3:288,880,059..288,881,431(+)	unspecified product	N/A	unspecified product	Sel1-like repeat	PF08238	GO:0003674,GO:0005575,GO:0008150
RVFVvBF_3d	AAEL025130	1979.58	0.423506	0.145374	2.91322	0.00357727	0.0291262	LOC5576541	SIG	Aedes aegypti LVP_AGWG	AaegL5_1:20,455,002..20,881,337(+)	unspecified product	N/A	unspecified product	Dbl homology (DH) domain	PF00621	GO:0002009,GO:0002165,GO:0003674,GO:0005085,GO:0005088,GO:0005089,GO:0005488,GO:0005515,GO:0005575,GO:0007275,GO:0007444,GO:0007478,GO:0007480,GO:0007552,GO:0007560,GO:0008150,GO:0009653,GO:0009791,GO:0009886,GO:0009887,GO:0009888,GO:0009966,GO:0009967,GO:0010646,GO:0010647,GO:0017016,GO:0017048,GO:0019899,GO:0023051,GO:0023056,GO:0031267,GO:0032501,GO:0032502,GO:0035023,GO:0035025,GO:0035107,GO:0035114,GO:0035120,GO:0035218,GO:0035239,GO:0035295,GO:0046578,GO:0046579,GO:0048513,GO:0048518,GO:0048522,GO:0048563,GO:0048569,GO:0048583,GO:0048584,GO:0048707,GO:0048729,GO:0048731,GO:0048736,GO:0048737,GO:0048856,GO:0050789,GO:0050794,GO:0051020,GO:0051056,GO:0051057,GO:0060429,GO:0060562,GO:0065007,GO:0065009,GO:0098772,GO:1902531,GO:1902533
RVFVvBF_3d	AAEL025133	264.542	-0.823605	0.192059	-4.28829	1.8e-05	0.000574122	LOC110680634	DIV	Aedes aegypti LVP_AGWG	NIGP01000737:5,117..38,490(+)	unspecified product	N/A	unspecified product	Pan3 pseudokinase domain	PF18101	GO:0000288,GO:0000289,GO:0000290,GO:0000932,GO:0000956,GO:0003674,GO:0003676,GO:0003723,GO:0005488,GO:0005515,GO:0005575,GO:0005622,GO:0005623,GO:0005737,GO:0006139,GO:0006396,GO:0006397,GO:0006401,GO:0006402,GO:0006725,GO:0006807,GO:0008150,GO:0008152,GO:0009056,GO:0009057,GO:0009892,GO:0009987,GO:0010467,GO:0010468,GO:0010603,GO:0010605,GO:0010606,GO:0010629,GO:0010638,GO:0016070,GO:0016071,GO:0019222,GO:0019439,GO:0031251,GO:0031334,GO:0032991,GO:0033043,GO:0034641,GO:0034655,GO:0035770,GO:0036464,GO:0043170,GO:0043226,GO:0043228,GO:0043229,GO:0043232,GO:0043254,GO:0044087,GO:0044089,GO:0044237,GO:0044238,GO:0044248,GO:0044260,GO:0044265,GO:0044270,GO:0044424,GO:0044444,GO:0044464,GO:0046483,GO:0046700,GO:0048518,GO:0048519,GO:0048522,GO:0050789,GO:0050794,GO:0051128,GO:0051130,GO:0060255,GO:0065007,GO:0071704,GO:0090304,GO:0097159,GO:1901360,GO:1901361,GO:1901363,GO:1901575,GO:1902115,GO:1902117,GO:1990904
RVFVvBF_3d	AAEL025151	594.773	-0.567692	0.149331	-3.80157	0.00014378	0.00265954	LOC110681383	DIV	Aedes aegypti LVP_AGWG	NIGP01002068:20,848..42,266(+)	SEC63 protein, putative [Source:UniProtKB/TrEMBL;Acc:A0A1S4FI59]	N/A	SEC63 protein, putative [Source:UniProtKB/TrEMBL;Acc:A0A1S4FI59]	DnaJ domain;Sec63 domain	PF00226;PF02889	GO:0005575,GO:0005622,GO:0005623,GO:0005737,GO:0005783,GO:0005789,GO:0006605,GO:0006612,GO:0006620,GO:0006810,GO:0006886,GO:0008104,GO:0008150,GO:0012505,GO:0015031,GO:0015833,GO:0016020,GO:0016021,GO:0030176,GO:0031204,GO:0031224,GO:0031227,GO:0031984,GO:0033036,GO:0033365,GO:0034613,GO:0042175,GO:0042886,GO:0043226,GO:0043227,GO:0043229,GO:0043231,GO:0044422,GO:0044424,GO:0044425,GO:0044432,GO:0044444,GO:0044446,GO:0044464,GO:0045047,GO:0045169,GO:0045184,GO:0046907,GO:0051179,GO:0051234,GO:0051641,GO:0051649,GO:0055085,GO:0065002,GO:0070727,GO:0070972,GO:0071702,GO:0071705,GO:0071806,GO:0072594,GO:0072599,GO:0072657,GO:0090150,GO:0098827
RVFVvBF_3d	AAEL025277	174.236	-0.658437	0.243345	-2.70578	0.0068144	0.0465252	LOC5578823	UNK	Aedes aegypti LVP_AGWG	AaegL5_2:229,844,742..229,845,343(-)	unspecified product	N/A	unspecified product	N/A	N/A	NA
RVFVvBF_3d	AAEL025367	8668.68	1.0494	0.331863	3.16214	0.00156614	0.0163687	LOC110678855	UNK	Aedes aegypti LVP_AGWG	AaegL5_3:9,350,312..9,351,491(+)	unspecified product	N/A	unspecified product	N/A	N/A	NA
RVFVvBF_3d	AAEL025380	7417.53	0.427873	0.140159	3.05277	0.00226742	0.0212443	LOC5573899	UNK	Aedes aegypti LVP_AGWG	AaegL5_2:428,508,684..428,573,823(-)	unspecified product	N/A	unspecified product	N/A	N/A	NA
RVFVvBF_3d	AAEL025438	874.442	0.48653	0.145668	3.34	0.00083779	0.0101751	LOC110681501	DIV	Aedes aegypti LVP_AGWG	AaegL5_1:59,023,140..59,083,540(-)	unspecified product	N/A	unspecified product	TNFR/NGFR cysteine-rich region	PF00020	GO:0000166,GO:0000278,GO:0003674,GO:0003676,GO:0003677,GO:0003824,GO:0003909,GO:0003910,GO:0005488,GO:0005524,GO:0005575,GO:0005622,GO:0005623,GO:0005634,GO:0005737,GO:0005739,GO:0006139,GO:0006259,GO:0006260,GO:0006261,GO:0006266,GO:0006271,GO:0006273,GO:0006281,GO:0006310,GO:0006725,GO:0006807,GO:0006950,GO:0006974,GO:0007049,GO:0008144,GO:0008150,GO:0008152,GO:0009058,GO:0009059,GO:0009987,GO:0016070,GO:0016874,GO:0016886,GO:0017076,GO:0018130,GO:0019438,GO:0022402,GO:0022616,GO:0030554,GO:0032553,GO:0032555,GO:0032559,GO:0033260,GO:0033554,GO:0033567,GO:0034641,GO:0034645,GO:0034654,GO:0035639,GO:0036094,GO:0043167,GO:0043168,GO:0043170,GO:0043226,GO:0043227,GO:0043229,GO:0043231,GO:0044237,GO:0044238,GO:0044249,GO:0044260,GO:0044271,GO:0044424,GO:0044444,GO:0044464,GO:0044786,GO:0046483,GO:0050896,GO:0051103,GO:0051716,GO:0071704,GO:0071897,GO:0090304,GO:0097159,GO:0097367,GO:0140097,GO:1901265,GO:1901360,GO:1901362,GO:1901363,GO:1901576,GO:1902969,GO:1903047,GO:1903461
RVFVvBF_3d	AAEL025455	3914.57	-0.298993	0.0821081	-3.64145	0.000271105	0.00426532	LOC5577036	RRTT	Aedes aegypti LVP_AGWG	AaegL5_3:206,233,978..206,274,944(+)	unspecified product	N/A	unspecified product	Phosphatidylinositol 3-/4-kinase, catalytic domain;PIK-related kinase, FAT	PF00454;PF02259	GO:0000123,GO:0000124,GO:0000278,GO:0000281,GO:0000910,GO:0003002,GO:0003674,GO:0003824,GO:0005575,GO:0005622,GO:0005623,GO:0005634,GO:0005654,GO:0005694,GO:0005700,GO:0005703,GO:0005737,GO:0006139,GO:0006259,GO:0006281,GO:0006325,GO:0006338,GO:0006351,GO:0006355,GO:0006464,GO:0006473,GO:0006475,GO:0006725,GO:0006793,GO:0006796,GO:0006807,GO:0006950,GO:0006974,GO:0006996,GO:0007049,GO:0007275,GO:0007389,GO:0007444,GO:0007447,GO:0008150,GO:0008152,GO:0008593,GO:0009058,GO:0009059,GO:0009888,GO:0009889,GO:0009966,GO:0009967,GO:0009987,GO:0010467,GO:0010468,GO:0010556,GO:0010646,GO:0010647,GO:0016043,GO:0016070,GO:0016301,GO:0016310,GO:0016569,GO:0016570,GO:0016573,GO:0016740,GO:0016772,GO:0018130,GO:0018193,GO:0018205,GO:0018393,GO:0018394,GO:0019219,GO:0019222,GO:0019438,GO:0019538,GO:0022402,GO:0023051,GO:0023056,GO:0031248,GO:0031323,GO:0031326,GO:0031974,GO:0031981,GO:0032501,GO:0032502,GO:0032774,GO:0032991,GO:0033554,GO:0034641,GO:0034645,GO:0034654,GO:0034728,GO:0035220,GO:0035222,GO:0035267,GO:0035295,GO:0036211,GO:0043044,GO:0043170,GO:0043189,GO:0043226,GO:0043227,GO:0043228,GO:0043229,GO:0043231,GO:0043232,GO:0043233,GO:0043412,GO:0043486,GO:0043543,GO:0043933,GO:0043966,GO:0044237,GO:0044238,GO:0044249,GO:0044260,GO:0044267,GO:0044271,GO:0044422,GO:0044424,GO:0044427,GO:0044428,GO:0044446,GO:0044451,GO:0044464,GO:0045747,GO:0046483,GO:0048513,GO:0048518,GO:0048522,GO:0048583,GO:0048584,GO:0048731,GO:0048856,GO:0050789,GO:0050794,GO:0050896,GO:0051171,GO:0051252,GO:0051276,GO:0051301,GO:0051716,GO:0060255,GO:0060429,GO:0061640,GO:0065007,GO:0070013,GO:0070461,GO:0071704,GO:0071824,GO:0071840,GO:0080090,GO:0090304,GO:0097659,GO:0098687,GO:1901360,GO:1901362,GO:1901564,GO:1901576,GO:1902493,GO:1902494,GO:1902562,GO:1903047,GO:1903506,GO:1905368,GO:1990234,GO:2000112,GO:2001141
RVFVvBF_3d	AAEL025502	50.4529	-0.939859	0.324285	-2.89825	0.00375249	0.0302975	LOC110677897	UNK	Aedes aegypti LVP_AGWG	AaegL5_3:48,889,271..48,902,646(+)	unspecified product	N/A	unspecified product	N/A	N/A	NA
RVFVvBF_3d	AAEL025567	6735.34	-0.415235	0.126872	-3.27287	0.00106461	0.0122485	LOC5564627	ReDox	Aedes aegypti LVP_AGWG	AaegL5_2:65,180,470..65,183,680(+)	unspecified product	N/A	unspecified product	Alkyl hydroperoxide reductase subunit C/ Thiol specific antioxidant;Peroxiredoxin, C-terminal	PF00578;PF10417	GO:0003674,GO:0003824,GO:0004601,GO:0005488,GO:0005515,GO:0005575,GO:0005576,GO:0005615,GO:0005622,GO:0005623,GO:0005737,GO:0005783,GO:0005829,GO:0006915,GO:0006950,GO:0006952,GO:0006979,GO:0007154,GO:0007165,GO:0008150,GO:0008152,GO:0008219,GO:0008379,GO:0009056,GO:0009266,GO:0009409,GO:0009605,GO:0009607,GO:0009617,GO:0009628,GO:0009636,GO:0009893,GO:0009966,GO:0009967,GO:0009987,GO:0010604,GO:0010646,GO:0010647,GO:0010941,GO:0010942,GO:0010950,GO:0010952,GO:0012501,GO:0012505,GO:0016209,GO:0016491,GO:0016684,GO:0016999,GO:0017001,GO:0017144,GO:0019222,GO:0019725,GO:0023051,GO:0023052,GO:0023056,GO:0030162,GO:0031323,GO:0031325,GO:0032268,GO:0032270,GO:0033554,GO:0042221,GO:0042592,GO:0042737,GO:0042742,GO:0042743,GO:0042744,GO:0042981,GO:0043065,GO:0043067,GO:0043068,GO:0043085,GO:0043207,GO:0043226,GO:0043227,GO:0043229,GO:0043231,GO:0043280,GO:0043281,GO:0044093,GO:0044237,GO:0044248,GO:0044421,GO:0044424,GO:0044444,GO:0044464,GO:0045454,GO:0045862,GO:0046425,GO:0046427,GO:0048518,GO:0048522,GO:0048583,GO:0048584,GO:0050789,GO:0050790,GO:0050794,GO:0050896,GO:0051171,GO:0051173,GO:0051186,GO:0051187,GO:0051246,GO:0051247,GO:0051336,GO:0051345,GO:0051704,GO:0051707,GO:0051716,GO:0051920,GO:0052547,GO:0052548,GO:0055114,GO:0060255,GO:0065007,GO:0065008,GO:0065009,GO:0070417,GO:0070887,GO:0072593,GO:0080090,GO:0097190,GO:0097237,GO:0098542,GO:0098754,GO:0098869,GO:1902531,GO:1902533,GO:1904892,GO:1904894,GO:1990748,GO:2000116,GO:2001056,GO:2001233,GO:2001235,GO:2001267,GO:2001269	Detox/ReDox
RVFVvBF_3d	AAEL025569	2010.25	-0.364452	0.137137	-2.65758	0.00787033	0.0513643	LOC5578696	DIV	Aedes aegypti LVP_AGWG	AaegL5_1:162,011,814..162,106,489(+)	unspecified product	N/A	unspecified product	Phosphofurin acidic cluster sorting protein 1	PF10254	NA
RVFVvBF_3d	AAEL025570	19503.5	0.169713	0.0553782	3.06462	0.00217944	0.0207491	LOC5576572	TRP	Aedes aegypti LVP_AGWG	AaegL5_2:294,855,981..294,940,079(-)	unspecified product	N/A	unspecified product	Myosin head, motor domain;Class I myosin tail homology domain	PF00063;PF06017	GO:0000003,GO:0000166,GO:0002009,GO:0002165,GO:0003006,GO:0003674,GO:0003774,GO:0003777,GO:0003824,GO:0005488,GO:0005515,GO:0005524,GO:0005575,GO:0005622,GO:0005623,GO:0005737,GO:0005856,GO:0005938,GO:0006928,GO:0007017,GO:0007018,GO:0007275,GO:0007368,GO:0007389,GO:0007444,GO:0007483,GO:0007484,GO:0007485,GO:0007498,GO:0007548,GO:0007552,GO:0007560,GO:0008017,GO:0008092,GO:0008144,GO:0008150,GO:0009653,GO:0009791,GO:0009799,GO:0009855,GO:0009886,GO:0009887,GO:0009888,GO:0009987,GO:0015629,GO:0015631,GO:0016459,GO:0016462,GO:0016787,GO:0016817,GO:0016818,GO:0016887,GO:0017076,GO:0017111,GO:0022414,GO:0030539,GO:0030554,GO:0032501,GO:0032502,GO:0032553,GO:0032555,GO:0032559,GO:0032991,GO:0035112,GO:0035126,GO:0035215,GO:0035239,GO:0035295,GO:0035639,GO:0036094,GO:0042623,GO:0043167,GO:0043168,GO:0043226,GO:0043228,GO:0043229,GO:0043232,GO:0044422,GO:0044424,GO:0044430,GO:0044444,GO:0044446,GO:0044464,GO:0046661,GO:0048513,GO:0048563,GO:0048565,GO:0048569,GO:0048608,GO:0048707,GO:0048729,GO:0048731,GO:0048803,GO:0048805,GO:0048806,GO:0048808,GO:0048856,GO:0055123,GO:0060429,GO:0060562,GO:0061458,GO:0071907,GO:0071944,GO:0090598,GO:0097159,GO:0097367,GO:0099568,GO:1901265,GO:1901363
RVFVvBF_3d	AAEL025597	386.12	0.808668	0.249768	3.23767	0.00120509	0.0134783	LOC5570472	TRP	Aedes aegypti LVP_AGWG	AaegL5_2:318,299,622..318,337,142(+)	Amino acid transporter [Source:UniProtKB/TrEMBL;Acc:A0A1S4FFR9]	N/A	Amino acid transporter [Source:UniProtKB/TrEMBL;Acc:A0A1S4FFR9]	Amino acid transporter, transmembrane domain	PF01490	NA
RVFVvBF_3d	AAEL025607	5752.65	-0.6677	0.10621	-6.28657	3.25e-10	6.04e-08	LOC5579338	CYT/STR	Aedes aegypti LVP_AGWG	AaegL5_1:138,065,305..138,283,539(-)	unspecified product	N/A	unspecified product	Integrin alpha-2	PF08441;PF13517	GO:0000902,GO:0000904,GO:0001667,GO:0001894,GO:0002009,GO:0002165,GO:0003002,GO:0003008,GO:0003674,GO:0005488,GO:0005515,GO:0005575,GO:0005623,GO:0005886,GO:0005887,GO:0005912,GO:0005924,GO:0005925,GO:0006928,GO:0006935,GO:0006996,GO:0007010,GO:0007015,GO:0007155,GO:0007157,GO:0007275,GO:0007389,GO:0007399,GO:0007409,GO:0007411,GO:0007414,GO:0007424,GO:0007426,GO:0007427,GO:0007431,GO:0007432,GO:0007435,GO:0007439,GO:0007444,GO:0007472,GO:0007475,GO:0007476,GO:0007494,GO:0007517,GO:0007552,GO:0007560,GO:0007600,GO:0007606,GO:0007608,GO:0008037,GO:0008038,GO:0008150,GO:0008305,GO:0008587,GO:0009605,GO:0009653,GO:0009791,GO:0009886,GO:0009887,GO:0009888,GO:0009925,GO:0009987,GO:0010160,GO:0010631,GO:0010669,GO:0016020,GO:0016021,GO:0016043,GO:0016203,GO:0016323,GO:0016324,GO:0016328,GO:0016477,GO:0022008,GO:0022610,GO:0022612,GO:0030029,GO:0030030,GO:0030036,GO:0030054,GO:0030055,GO:0030154,GO:0030182,GO:0031175,GO:0031224,GO:0031226,GO:0031589,GO:0032501,GO:0032502,GO:0032989,GO:0032990,GO:0032991,GO:0033627,GO:0034446,GO:0035107,GO:0035114,GO:0035120,GO:0035152,GO:0035160,GO:0035220,GO:0035239,GO:0035272,GO:0035295,GO:0040011,GO:0042221,GO:0042330,GO:0042592,GO:0043235,GO:0044425,GO:0044459,GO:0044464,GO:0045177,GO:0045178,GO:0046982,GO:0046983,GO:0048468,GO:0048513,GO:0048546,GO:0048563,GO:0048565,GO:0048567,GO:0048569,GO:0048645,GO:0048646,GO:0048666,GO:0048667,GO:0048699,GO:0048707,GO:0048729,GO:0048731,GO:0048732,GO:0048736,GO:0048737,GO:0048812,GO:0048856,GO:0048858,GO:0048859,GO:0048869,GO:0048870,GO:0048871,GO:0050839,GO:0050840,GO:0050877,GO:0050896,GO:0051179,GO:0051674,GO:0055123,GO:0060249,GO:0060429,GO:0060538,GO:0060541,GO:0060562,GO:0061061,GO:0061564,GO:0065007,GO:0065008,GO:0070161,GO:0071840,GO:0071944,GO:0090130,GO:0090132,GO:0097435,GO:0097485,GO:0098590,GO:0098609,GO:0098636,GO:0098742,GO:0098796,GO:0098797,GO:0098802,GO:0120036,GO:0120039
RVFVvBF_3d	AAEL025647	2826.97	0.689893	0.187707	3.67537	0.000237506	0.00383522	LOC110679299	TRP	Aedes aegypti LVP_AGWG	AaegL5_1:55,194,039..55,228,263(-)	unspecified product	N/A	unspecified product	Heat shock protein 70 family	PF00012	GO:0003674,GO:0005488,GO:0005515,GO:0005575,GO:0005622,GO:0005623,GO:0005737,GO:0005739,GO:0006457,GO:0006950,GO:0007275,GO:0007568,GO:0008150,GO:0008340,GO:0009605,GO:0009987,GO:0009991,GO:0010259,GO:0031667,GO:0032501,GO:0032502,GO:0042594,GO:0043226,GO:0043227,GO:0043229,GO:0043231,GO:0044424,GO:0044444,GO:0044464,GO:0048856,GO:0050896,GO:0051082
RVFVvBF_3d	AAEL025680	660.041	0.592425	0.219727	2.69618	0.00701393	0.047344	LOC110681150	DIV	Aedes aegypti LVP_AGWG	NIGP01001744:47,202..93,011(-)	unspecified product	N/A	unspecified product	N/A	N/A	GO:0000096,GO:0000097,GO:0000287,GO:0003674,GO:0003824,GO:0005488,GO:0005575,GO:0005622,GO:0005623,GO:0005634,GO:0005737,GO:0006082,GO:0006520,GO:0006555,GO:0006790,GO:0006793,GO:0006796,GO:0006807,GO:0008150,GO:0008152,GO:0008652,GO:0009058,GO:0009066,GO:0009067,GO:0009086,GO:0009987,GO:0016053,GO:0016311,GO:0016787,GO:0016788,GO:0016791,GO:0017144,GO:0019509,GO:0019752,GO:0042578,GO:0043094,GO:0043102,GO:0043167,GO:0043169,GO:0043226,GO:0043227,GO:0043229,GO:0043231,GO:0043436,GO:0043874,GO:0044237,GO:0044238,GO:0044249,GO:0044272,GO:0044281,GO:0044283,GO:0044424,GO:0044464,GO:0046394,GO:0046872,GO:0071265,GO:0071267,GO:0071704,GO:1901564,GO:1901566,GO:1901576,GO:1901605,GO:1901607
RVFVvBF_3d	AAEL025704	736.241	-0.275672	0.114052	-2.41707	0.0156458	0.0845784	LOC110679174	RRTT	Aedes aegypti LVP_AGWG	AaegL5_1:168,157,324..168,158,478(+)	unspecified product	N/A	unspecified product	rRNA biogenesis protein RRP36	PF06102	GO:0000003,GO:0000166,GO:0000244,GO:0000349,GO:0000375,GO:0000377,GO:0000387,GO:0000388,GO:0000393,GO:0000398,GO:0000462,GO:0000469,GO:0000974,GO:0001672,GO:0001882,GO:0001883,GO:0003674,GO:0003676,GO:0003723,GO:0003746,GO:0003824,GO:0003924,GO:0005488,GO:0005515,GO:0005525,GO:0005575,GO:0005622,GO:0005623,GO:0005634,GO:0005654,GO:0005681,GO:0005682,GO:0005730,GO:0005737,GO:0005829,GO:0006139,GO:0006364,GO:0006396,GO:0006397,GO:0006412,GO:0006414,GO:0006417,GO:0006448,GO:0006518,GO:0006725,GO:0006807,GO:0007049,GO:0008135,GO:0008150,GO:0008152,GO:0008380,GO:0009058,GO:0009059,GO:0009889,GO:0009891,GO:0009893,GO:0009987,GO:0010467,GO:0010468,GO:0010556,GO:0010557,GO:0010604,GO:0010608,GO:0010628,GO:0010847,GO:0016043,GO:0016070,GO:0016071,GO:0016072,GO:0016462,GO:0016787,GO:0016817,GO:0016818,GO:0017069,GO:0017076,GO:0017111,GO:0019001,GO:0019222,GO:0019538,GO:0019843,GO:0022414,GO:0022607,GO:0022613,GO:0022618,GO:0030490,GO:0030532,GO:0030623,GO:0030684,GO:0030686,GO:0031323,GO:0031325,GO:0031326,GO:0031328,GO:0031445,GO:0031974,GO:0031981,GO:0032268,GO:0032270,GO:0032549,GO:0032550,GO:0032553,GO:0032555,GO:0032561,GO:0032991,GO:0033043,GO:0033044,GO:0034248,GO:0034250,GO:0034470,GO:0034622,GO:0034641,GO:0034645,GO:0034660,GO:0035639,GO:0036094,GO:0042254,GO:0042274,GO:0042802,GO:0043043,GO:0043167,GO:0043168,GO:0043170,GO:0043226,GO:0043227,GO:0043228,GO:0043229,GO:0043231,GO:0043232,GO:0043233,GO:0043603,GO:0043604,GO:0043933,GO:0044085,GO:0044087,GO:0044237,GO:0044238,GO:0044249,GO:0044260,GO:0044267,GO:0044271,GO:0044422,GO:0044424,GO:0044428,GO:0044444,GO:0044446,GO:0044464,GO:0045727,GO:0045901,GO:0046483,GO:0046540,GO:0048518,GO:0048522,GO:0050789,GO:0050794,GO:0051128,GO:0051171,GO:0051173,GO:0051246,GO:0051247,GO:0051321,GO:0060255,GO:0065003,GO:0065007,GO:0070013,GO:0071014,GO:0071704,GO:0071826,GO:0071840,GO:0080090,GO:0090304,GO:0090305,GO:0090501,GO:0097159,GO:0097367,GO:0097525,GO:0097526,GO:0120114,GO:1901265,GO:1901360,GO:1901363,GO:1901564,GO:1901566,GO:1901576,GO:1902275,GO:1902802,GO:1990145,GO:1990904,GO:2000112
RVFVvBF_3d	AAEL025722	37.1073	-1.48438	0.478197	-3.10411	0.00190851	0.0188301	LOC110676499	UNK	Aedes aegypti LVP_AGWG	AaegL5_2:241,371,040..241,387,770(+)	unspecified product	N/A	unspecified product	N/A	N/A	NA
RVFVvBF_3d	AAEL025766	22.8305	1.21085	0.517437	2.34008	0.0192795	0.0978372	LOC110677905	UNK	Aedes aegypti LVP_AGWG	AaegL5_3:198,209,778..198,210,148(+)	unspecified product	N/A	unspecified product	N/A	N/A	NA
RVFVvBF_3d	AAEL025815	514.497	0.400084	0.116522	3.43354	0.000595752	0.00783211	LOC5570121	MET	Aedes aegypti LVP_AGWG	AaegL5_1:61,539,416..61,563,097(-)	unspecified product	N/A	unspecified product	FAM20, C-terminal	PF06702	GO:0003674,GO:0003824,GO:0004672,GO:0005575,GO:0005622,GO:0005623,GO:0005737,GO:0005783,GO:0005794,GO:0006464,GO:0006468,GO:0006793,GO:0006796,GO:0006807,GO:0008150,GO:0008152,GO:0009987,GO:0012505,GO:0016301,GO:0016310,GO:0016740,GO:0016772,GO:0016773,GO:0019538,GO:0036211,GO:0043170,GO:0043226,GO:0043227,GO:0043229,GO:0043231,GO:0043412,GO:0044237,GO:0044238,GO:0044260,GO:0044267,GO:0044424,GO:0044444,GO:0044464,GO:0071704,GO:0140096,GO:1901564
RVFVvBF_3d	AAEL025835	610.656	1.10559	0.159308	6.93995	3.92e-12	1.36e-09	LOC110680438	TRP	Aedes aegypti LVP_AGWG	NIGP01000421:34,442..36,050(-)	unspecified product	N/A	pseudogene	N/A	N/A	NA
RVFVvBF_3d	AAEL025839	19.5861	2.30222	0.680986	3.38072	0.000722964	0.00908818	LOC110678878	DIV	Aedes aegypti LVP_AGWG	AaegL5_3:263,783,839..263,785,088(-)	unspecified product	N/A	unspecified product	N/A	N/A	NA
RVFVvBF_3d	AAEL025906	3126.32	-0.322547	0.0807483	-3.99448	6.48e-05	0.0015173	LOC5571983	MIT	Aedes aegypti LVP_AGWG	AaegL5_1:57,301,760..57,303,178(+)	unspecified product	N/A	unspecified product	Metallo-beta-lactamase;Hydroxyacylglutathione hydrolase, C-terminal domain	PF00753;PF16123	GO:0001666,GO:0003674,GO:0003824,GO:0004416,GO:0006081,GO:0006082,GO:0006089,GO:0006950,GO:0008150,GO:0008152,GO:0009056,GO:0009438,GO:0009628,GO:0009987,GO:0016787,GO:0016788,GO:0016790,GO:0019243,GO:0019752,GO:0032787,GO:0036293,GO:0042180,GO:0042182,GO:0043436,GO:0044237,GO:0044248,GO:0044281,GO:0044282,GO:0046185,GO:0050896,GO:0051596,GO:0061727,GO:0070482,GO:0071704,GO:1901575,GO:1901615
RVFVvBF_3d	AAEL025911	3243.88	0.202572	0.0726784	2.78724	0.00531593	0.0390586	LOC5565730	UNK	Aedes aegypti LVP_AGWG	AaegL5_3:218,352,178..218,385,561(-)	unspecified product	N/A	unspecified product	N/A	N/A	NA
RVFVvBF_3d	AAEL025929	1015.39	-0.341436	0.0998404	-3.41981	0.000626643	0.00816343	LOC5571381	ReDox	Aedes aegypti LVP_AGWG	AaegL5_1:29,358,186..29,359,140(-)	unspecified product	N/A	unspecified product	Glutathione S-transferase, N-terminal	PF02798;PF13410	NA	Detox/ReDox
RVFVvBF_3d	AAEL025977	667.839	0.665382	0.239645	2.77653	0.0054943	0.0399095	LOC5564765	CYT/STR	Aedes aegypti LVP_AGWG	AaegL5_2:166,397,984..166,515,689(-)	unspecified product	N/A	unspecified product	Resistance to inhibitors of cholinesterase protein 3, N-terminal	PF15361	GO:0003674,GO:0005102,GO:0005488,GO:0005515,GO:0005575,GO:0005622,GO:0005623,GO:0006457,GO:0006807,GO:0007154,GO:0007267,GO:0007268,GO:0007271,GO:0008104,GO:0008150,GO:0008152,GO:0009987,GO:0010467,GO:0016020,GO:0016021,GO:0019538,GO:0022417,GO:0023052,GO:0031224,GO:0033036,GO:0033130,GO:0034394,GO:0034613,GO:0036477,GO:0042995,GO:0043005,GO:0043025,GO:0043170,GO:0043226,GO:0043227,GO:0043229,GO:0043231,GO:0044238,GO:0044297,GO:0044424,GO:0044425,GO:0044464,GO:0051082,GO:0051179,GO:0051604,GO:0051641,GO:0061077,GO:0070727,GO:0071704,GO:0097458,GO:0098916,GO:0099536,GO:0099537,GO:0120025,GO:1901564
RVFVvBF_3d	AAEL025993	7791.84	-0.466839	0.147118	-3.17323	0.00150756	0.0158388	LOC5573038	MET	Aedes aegypti LVP_AGWG	AaegL5_1:43,379,048..43,403,263(-)	unspecified product	N/A	unspecified product	Dihydroorotate dehydrogenase domain;FAD/NAD(P)-binding domain;Dihydroprymidine dehydrogenase domain II	PF01180;PF07992;PF14691;PF14697	GO:0003674,GO:0003824,GO:0004152,GO:0005488,GO:0005575,GO:0005622,GO:0005623,GO:0005737,GO:0006139,GO:0006206,GO:0006207,GO:0006725,GO:0006807,GO:0008150,GO:0008152,GO:0009058,GO:0009112,GO:0009987,GO:0016491,GO:0016627,GO:0016635,GO:0018130,GO:0019856,GO:0034641,GO:0044237,GO:0044238,GO:0044249,GO:0044271,GO:0044281,GO:0044424,GO:0044464,GO:0046112,GO:0046483,GO:0048037,GO:0051536,GO:0051540,GO:0055086,GO:0055114,GO:0071704,GO:0072527,GO:0072528,GO:1901360,GO:1901362,GO:1901564,GO:1901566,GO:1901576
RVFVvBF_3d	AAEL026000	120.353	-0.454375	0.183877	-2.47108	0.0134706	0.0757549	LOC110676905	SIG	Aedes aegypti LVP_AGWG	AaegL5_2:367,844,115..367,850,589(+)	unspecified product	N/A	unspecified product	N/A	N/A	NA
RVFVvBF_3d	AAEL026008	7255.04	0.6176	0.16086	3.83937	0.000123352	0.00239179	LOC110675610	DIV	Aedes aegypti LVP_AGWG	AaegL5_2:64,848,268..64,849,052(-)	unspecified product	N/A	unspecified product	Retrotransposon gag domain	PF03732	NA
RVFVvBF_3d	AAEL026038	42.9512	3.05666	0.884136	3.45722	0.000545771	0.00732851	LOC5564694	Detox	Aedes aegypti LVP_AGWG	AaegL5_1:235,764,607..235,786,021(-)	unspecified product	N/A	unspecified product	Haem peroxidase, animal-type	PF03098	NA
RVFVvBF_3d	AAEL026044	40.5507	-1.15535	0.460534	-2.50871	0.0121172	0.0699041	LOC110681488	DIV	Aedes aegypti LVP_AGWG	AaegL5_1:202,964,456..202,965,179(-)	Sterol carrier protein 2 [Source:UniProtKB/TrEMBL;Acc:Q86PR3]	N/A	Sterol carrier protein 2 [Source:UniProtKB/TrEMBL;Acc:Q86PR3]	SCP2 sterol-binding domain	PF02036	NA
RVFVvBF_3d	AAEL026062	16.1616	-1.62419	0.501843	-3.23644	0.0012103	0.013507	LOC110675308	UNK	Aedes aegypti LVP_AGWG	AaegL5_1:44,385,484..44,386,033(-)	unspecified product	N/A	unspecified product	N/A	N/A	NA
RVFVvBF_3d	AAEL026089	1856.46	-0.211025	0.0903289	-2.33618	0.0194818	0.0984776	LOC5579971	DIV	Aedes aegypti LVP_AGWG	AaegL5_1:32,188,414..32,189,573(-)	unspecified product	N/A	unspecified product	N/A	N/A	GO:0000166,GO:0003674,GO:0005102,GO:0005113,GO:0005488,GO:0005515,GO:0005524,GO:0005575,GO:0005622,GO:0005623,GO:0005737,GO:0005739,GO:0005740,GO:0005741,GO:0005829,GO:0006457,GO:0006950,GO:0006996,GO:0007005,GO:0007154,GO:0007165,GO:0007166,GO:0007224,GO:0007275,GO:0008144,GO:0008150,GO:0009266,GO:0009408,GO:0009628,GO:0009987,GO:0016020,GO:0016043,GO:0017076,GO:0019867,GO:0023052,GO:0030554,GO:0031072,GO:0031090,GO:0031966,GO:0031967,GO:0031968,GO:0031975,GO:0032501,GO:0032502,GO:0032553,GO:0032555,GO:0032559,GO:0035639,GO:0036094,GO:0043167,GO:0043168,GO:0043169,GO:0043226,GO:0043227,GO:0043229,GO:0043231,GO:0044422,GO:0044424,GO:0044429,GO:0044444,GO:0044446,GO:0044464,GO:0046872,GO:0048856,GO:0050789,GO:0050794,GO:0050896,GO:0051082,GO:0051716,GO:0065007,GO:0071840,GO:0097159,GO:0097367,GO:0098588,GO:0098805,GO:1901265,GO:1901363
RVFVvBF_3d	AAEL026109	821.081	-0.28796	0.100888	-2.85425	0.00431392	0.0333267	LOC110679001	DIV	Aedes aegypti LVP_AGWG	AaegL5_1:162,002,916..162,006,520(-)	unspecified product	N/A	unspecified product	Domain of unknown function DUF1794	PF08768	NA
RVFVvBF_3d	AAEL026165	137.372	-2.74161	0.715074	-3.83402	0.000126066	0.00241182	LOC5566826	DIV	Aedes aegypti LVP_AGWG	AaegL5_2:131,983,107..131,996,653(+)	unspecified product	N/A	unspecified product	Adenosine/AMP deaminase domain;Adenosine/AMP deaminase N-terminal	PF00962;PF08451	GO:0002164,GO:0002376,GO:0002520,GO:0003674,GO:0003824,GO:0004000,GO:0005102,GO:0005488,GO:0005515,GO:0005575,GO:0005576,GO:0005615,GO:0006109,GO:0006139,GO:0006144,GO:0006152,GO:0006154,GO:0006725,GO:0006807,GO:0006950,GO:0007154,GO:0007275,GO:0008083,GO:0008150,GO:0008152,GO:0008284,GO:0009056,GO:0009058,GO:0009112,GO:0009113,GO:0009116,GO:0009119,GO:0009163,GO:0009164,GO:0009267,GO:0009605,GO:0009791,GO:0009966,GO:0009987,GO:0009991,GO:0010469,GO:0010646,GO:0016787,GO:0016810,GO:0016814,GO:0017144,GO:0018130,GO:0019222,GO:0019239,GO:0019438,GO:0019439,GO:0023051,GO:0030097,GO:0030154,GO:0030545,GO:0031667,GO:0031668,GO:0031669,GO:0032501,GO:0032502,GO:0033554,GO:0034404,GO:0034641,GO:0034654,GO:0034655,GO:0034656,GO:0035166,GO:0035167,GO:0042127,GO:0042278,GO:0042386,GO:0042440,GO:0042451,GO:0042454,GO:0042455,GO:0042594,GO:0042737,GO:0043094,GO:0043096,GO:0043101,GO:0043103,GO:0043617,GO:0044237,GO:0044238,GO:0044248,GO:0044249,GO:0044270,GO:0044271,GO:0044281,GO:0044282,GO:0044283,GO:0044421,GO:0046085,GO:0046100,GO:0046101,GO:0046102,GO:0046103,GO:0046112,GO:0046128,GO:0046129,GO:0046130,GO:0046148,GO:0046483,GO:0046700,GO:0048018,GO:0048513,GO:0048518,GO:0048522,GO:0048534,GO:0048542,GO:0048569,GO:0048583,GO:0048731,GO:0048732,GO:0048856,GO:0048869,GO:0050789,GO:0050794,GO:0050896,GO:0051716,GO:0055086,GO:0065007,GO:0065009,GO:0071496,GO:0071704,GO:0072521,GO:0072522,GO:0072523,GO:0080090,GO:0098772,GO:1901135,GO:1901136,GO:1901137,GO:1901360,GO:1901361,GO:1901362,GO:1901564,GO:1901565,GO:1901566,GO:1901575,GO:1901576,GO:1901657,GO:1901658,GO:1901659
RVFVvBF_3d	AAEL026169	135.551	-0.684916	0.250256	-2.73686	0.0062029	0.0434189	LOC5564066	PROT	Aedes aegypti LVP_AGWG	AaegL5_1:137,041,722..137,198,483(+)	unspecified product	N/A	unspecified product	APC10/DOC domain;PHR;Zinc finger, RING-type	PF03256;PF08005;PF13540;PF13639	NA
RVFVvBF_3d	AAEL026217	30858.2	0.713684	0.1894	3.76813	0.000164478	0.00296591	LOC5566990	TRP	Aedes aegypti LVP_AGWG	AaegL5_2:293,814,081..293,834,545(-)	unspecified product	N/A	unspecified product	Myosin head, motor domain;IQ motif, EF-hand binding site;Myosin tail;Myosin, N-terminal, SH3-like	PF00063;PF00612;PF01576;PF02736	GO:0000003,GO:0000166,GO:0001667,GO:0002064,GO:0002065,GO:0002066,GO:0003006,GO:0003008,GO:0003012,GO:0003674,GO:0003774,GO:0003777,GO:0003779,GO:0003824,GO:0005198,GO:0005488,GO:0005515,GO:0005524,GO:0005575,GO:0005622,GO:0005623,GO:0005694,GO:0005700,GO:0005703,GO:0005737,GO:0005856,GO:0006928,GO:0006936,GO:0006996,GO:0007010,GO:0007015,GO:0007017,GO:0007018,GO:0007275,GO:0007276,GO:0007281,GO:0007292,GO:0007297,GO:0007298,GO:0007517,GO:0007525,GO:0007527,GO:0008017,GO:0008092,GO:0008144,GO:0008150,GO:0008307,GO:0009653,GO:0009888,GO:0009987,GO:0010631,GO:0010927,GO:0014866,GO:0015629,GO:0015631,GO:0016043,GO:0016459,GO:0016462,GO:0016477,GO:0016787,GO:0016817,GO:0016818,GO:0016887,GO:0017076,GO:0017111,GO:0019953,GO:0022412,GO:0022414,GO:0022607,GO:0030016,GO:0030017,GO:0030029,GO:0030036,GO:0030154,GO:0030239,GO:0030241,GO:0030554,GO:0030707,GO:0030855,GO:0030898,GO:0031032,GO:0031033,GO:0031034,GO:0031647,GO:0031672,GO:0032501,GO:0032502,GO:0032504,GO:0032553,GO:0032555,GO:0032559,GO:0032956,GO:0032970,GO:0032989,GO:0032991,GO:0033043,GO:0034622,GO:0035639,GO:0036094,GO:0040011,GO:0042623,GO:0042692,GO:0042802,GO:0042803,GO:0043167,GO:0043168,GO:0043226,GO:0043228,GO:0043229,GO:0043232,GO:0043254,GO:0043292,GO:0043519,GO:0043520,GO:0043933,GO:0044085,GO:0044087,GO:0044422,GO:0044424,GO:0044427,GO:0044430,GO:0044444,GO:0044446,GO:0044449,GO:0044464,GO:0044703,GO:0044877,GO:0045214,GO:0046983,GO:0048468,GO:0048477,GO:0048513,GO:0048609,GO:0048646,GO:0048731,GO:0048856,GO:0048869,GO:0048870,GO:0050789,GO:0050794,GO:0050821,GO:0051015,GO:0051128,GO:0051146,GO:0051179,GO:0051493,GO:0051674,GO:0051704,GO:0055001,GO:0055002,GO:0060361,GO:0060429,GO:0061061,GO:0065003,GO:0065007,GO:0065008,GO:0070925,GO:0071688,GO:0071689,GO:0071840,GO:0090130,GO:0090132,GO:0097159,GO:0097367,GO:0097435,GO:0098687,GO:0099080,GO:0099081,GO:0099512,GO:1901265,GO:1901363
RVFVvBF_3d	AAEL026218	1061.48	0.250735	0.105503	2.37657	0.0174744	0.0912232	LOC110681528	UNK	Aedes aegypti LVP_AGWG	AaegL5_1:215,748,007..215,760,056(+)	unspecified product	N/A	unspecified product	N/A	N/A	NA
RVFVvBF_3d	AAEL026227	2306.72	0.419214	0.140476	2.98423	0.00284293	0.0251398	LOC5576059	CYT/STR	Aedes aegypti LVP_AGWG	AaegL5_1:57,504,772..57,545,161(+)	unspecified product	N/A	unspecified product	Ankyrin repeat-containing domain	PF12796	GO:0000278,GO:0000902,GO:0003674,GO:0005488,GO:0005515,GO:0005575,GO:0005622,GO:0005623,GO:0005737,GO:0005783,GO:0006996,GO:0006997,GO:0006998,GO:0007049,GO:0007084,GO:0008150,GO:0009653,GO:0009892,GO:0009893,GO:0009987,GO:0010256,GO:0010562,GO:0010563,GO:0010604,GO:0012505,GO:0016043,GO:0019220,GO:0019222,GO:0019899,GO:0019902,GO:0019903,GO:0022402,GO:0031323,GO:0031324,GO:0031325,GO:0031399,GO:0031401,GO:0031468,GO:0032268,GO:0032270,GO:0032502,GO:0032989,GO:0035303,GO:0035304,GO:0035306,GO:0035307,GO:0042325,GO:0042326,GO:0043226,GO:0043227,GO:0043229,GO:0043231,GO:0044424,GO:0044444,GO:0044464,GO:0045936,GO:0045937,GO:0048518,GO:0048519,GO:0048522,GO:0048523,GO:0048856,GO:0048869,GO:0050789,GO:0050794,GO:0051171,GO:0051173,GO:0051174,GO:0051246,GO:0051247,GO:0051721,GO:0060255,GO:0061024,GO:0065007,GO:0071840,GO:0080090,GO:1903047
RVFVvBF_3d	AAEL026243	5759.99	-0.277607	0.108681	-2.55433	0.0106393	0.0638737	LOC5566793	DIV	Aedes aegypti LVP_AGWG	AaegL5_2:174,220,962..174,231,983(-)	unspecified product	N/A	unspecified product	RNA recognition motif domain;Chromatin target of PRMT1 protein, C-terminal	PF00076;PF13865	NA
RVFVvBF_3d	AAEL026310	126.876	0.532608	0.22333	2.38485	0.017086	0.0899435	LOC110673993	CYT/STR	Aedes aegypti LVP_AGWG	AaegL5_2:352,201,627..352,267,114(-)	unspecified product	N/A	unspecified product	Ankyrin repeat	PF00023;PF13637	GO:0003674,GO:0005575,GO:0008150
RVFVvBF_3d	AAEL026357	3833.42	-0.898314	0.24634	-3.64664	0.000265694	0.00421584	LOC5569163	DIV	Aedes aegypti LVP_AGWG	AaegL5_2:134,635,223..134,665,941(-)	unspecified product	N/A	unspecified product	Cysteine dioxygenase type I	PF05995	GO:0003674,GO:0003824,GO:0005488,GO:0005506,GO:0008150,GO:0008152,GO:0016491,GO:0016701,GO:0016702,GO:0043167,GO:0043169,GO:0046872,GO:0046914,GO:0051213,GO:0055114
RVFVvBF_3d	AAEL026378	150.95	0.958965	0.202293	4.74048	2.13e-06	0.000106542	LOC110680437	TRP	Aedes aegypti LVP_AGWG	NIGP01000421:9,325..32,853(+)	unspecified product	N/A	unspecified product	Major facilitator, sugar transporter-like	PF00083	GO:0003674,GO:0005215,GO:0005351,GO:0005355,GO:0005402,GO:0005575,GO:0006810,GO:0006811,GO:0006812,GO:0008150,GO:0008324,GO:0008643,GO:0008645,GO:0015075,GO:0015077,GO:0015078,GO:0015144,GO:0015145,GO:0015149,GO:0015291,GO:0015293,GO:0015294,GO:0015295,GO:0015318,GO:0015672,GO:0015749,GO:0016020,GO:0016021,GO:0022804,GO:0022857,GO:0022890,GO:0031224,GO:0034219,GO:0034220,GO:0044425,GO:0046323,GO:0051119,GO:0051179,GO:0051234,GO:0055085,GO:0071702,GO:0098655,GO:0098660,GO:0098662,GO:1902600,GO:1904659
RVFVvBF_3d	AAEL026382	883.049	-0.531711	0.146055	-3.64048	0.000272132	0.00426532	LOC5567386	MIT	Aedes aegypti LVP_AGWG	AaegL5_3:74,017,440..74,018,694(+)	unspecified product	N/A	unspecified product	Ribosomal protein S10 domain	PF00338	NA
RVFVvBF_3d	AAEL026392	170.352	0.996556	0.351508	2.83509	0.00458129	0.0347839	LOC5567272	UNK	Aedes aegypti LVP_AGWG	AaegL5_3:137,887,572..138,173,938(+)	unspecified product	N/A	unspecified product	N/A	N/A	NA
RVFVvBF_3d	AAEL026443	494.786	0.249969	0.105418	2.37122	0.0177297	0.0920731	LOC5564083	UNK	Aedes aegypti LVP_AGWG	AaegL5_2:231,257,206..231,283,074(+)	unspecified product	N/A	unspecified product	Nucleoside 2-deoxyribosyltransferase-like	PF15891	GO:0000003,GO:0000902,GO:0001655,GO:0001700,GO:0001932,GO:0001933,GO:0002009,GO:0003006,GO:0005575,GO:0005623,GO:0005886,GO:0007275,GO:0007390,GO:0007391,GO:0007392,GO:0007394,GO:0007399,GO:0007417,GO:0007422,GO:0007431,GO:0007435,GO:0007439,GO:0007442,GO:0007443,GO:0007548,GO:0008104,GO:0008150,GO:0008360,GO:0008406,GO:0009653,GO:0009790,GO:0009792,GO:0009826,GO:0009887,GO:0009888,GO:0009892,GO:0009966,GO:0009968,GO:0009987,GO:0010563,GO:0010605,GO:0010646,GO:0010648,GO:0016020,GO:0016043,GO:0016049,GO:0016331,GO:0016476,GO:0019220,GO:0019222,GO:0022414,GO:0022603,GO:0022604,GO:0022612,GO:0023051,GO:0023057,GO:0031323,GO:0031324,GO:0031399,GO:0031400,GO:0032268,GO:0032269,GO:0032501,GO:0032502,GO:0032872,GO:0032873,GO:0032989,GO:0033036,GO:0035150,GO:0035239,GO:0035262,GO:0035272,GO:0035295,GO:0035296,GO:0035297,GO:0035298,GO:0040007,GO:0042325,GO:0042326,GO:0043408,GO:0043409,GO:0044464,GO:0045137,GO:0045936,GO:0045995,GO:0046328,GO:0046329,GO:0048513,GO:0048519,GO:0048523,GO:0048546,GO:0048565,GO:0048567,GO:0048583,GO:0048585,GO:0048589,GO:0048598,GO:0048608,GO:0048619,GO:0048729,GO:0048731,GO:0048732,GO:0048856,GO:0048869,GO:0050789,GO:0050793,GO:0050794,GO:0051128,GO:0051171,GO:0051172,GO:0051174,GO:0051179,GO:0051239,GO:0051246,GO:0051248,GO:0055123,GO:0060255,GO:0060429,GO:0060560,GO:0060562,GO:0061326,GO:0061333,GO:0061458,GO:0061525,GO:0065007,GO:0065008,GO:0070302,GO:0070303,GO:0071840,GO:0071944,GO:0072001,GO:0072002,GO:0080090,GO:0080134,GO:0080135,GO:0090066,GO:1902531,GO:1902532,GO:2000026
RVFVvBF_3d	AAEL026446	123.079	0.922643	0.263068	3.50724	0.000452781	0.00636047	LOC110676139	TRP	Aedes aegypti LVP_AGWG	AaegL5_2:155,094,330..155,104,409(-)	unspecified product	N/A	unspecified product	Heat shock protein 70 family	PF00012	NA
RVFVvBF_3d	AAEL026470	768.594	0.279916	0.108831	2.57203	0.0101104	0.0613958	LOC110677013	RRTT	Aedes aegypti LVP_AGWG	AaegL5_2:413,758,963..413,782,007(+)	unspecified product	N/A	unspecified product	XPG N-terminal;XPG-I domain	PF00752;PF00867	GO:0003674,GO:0003676,GO:0003677,GO:0003697,GO:0003824,GO:0004518,GO:0004519,GO:0005488,GO:0005575,GO:0005622,GO:0005623,GO:0005634,GO:0006139,GO:0006259,GO:0006281,GO:0006289,GO:0006725,GO:0006807,GO:0006950,GO:0006974,GO:0008150,GO:0008152,GO:0009314,GO:0009411,GO:0009416,GO:0009628,GO:0009987,GO:0016787,GO:0016788,GO:0033554,GO:0034641,GO:0034644,GO:0043170,GO:0043226,GO:0043227,GO:0043229,GO:0043231,GO:0044237,GO:0044238,GO:0044260,GO:0044424,GO:0044464,GO:0046483,GO:0050896,GO:0051716,GO:0070914,GO:0071214,GO:0071478,GO:0071482,GO:0071704,GO:0090304,GO:0090305,GO:0097159,GO:0104004,GO:1901360,GO:1901363
RVFVvBF_3d	AAEL026474	329.397	0.401114	0.167769	2.39087	0.0168084	0.0889949	LOC5566455	SIG	Aedes aegypti LVP_AGWG	AaegL5_2:187,080,900..187,148,813(-)	unspecified product	N/A	unspecified product	Protein kinase domain;Citron homology (CNH) domain	PF00069;PF00780	GO:0000003,GO:0000166,GO:0000278,GO:0000280,GO:0000281,GO:0000910,GO:0000912,GO:0000915,GO:0003674,GO:0003824,GO:0004672,GO:0004674,GO:0005488,GO:0005524,GO:0005575,GO:0005622,GO:0005623,GO:0005737,GO:0005826,GO:0005856,GO:0005938,GO:0006325,GO:0006464,GO:0006468,GO:0006793,GO:0006796,GO:0006807,GO:0006996,GO:0007010,GO:0007049,GO:0007112,GO:0007140,GO:0007154,GO:0007165,GO:0007276,GO:0008144,GO:0008150,GO:0008152,GO:0009987,GO:0010564,GO:0015629,GO:0016043,GO:0016301,GO:0016310,GO:0016740,GO:0016772,GO:0016773,GO:0017076,GO:0019538,GO:0019953,GO:0022402,GO:0022412,GO:0022414,GO:0022607,GO:0023052,GO:0030029,GO:0030036,GO:0030554,GO:0030863,GO:0030864,GO:0030865,GO:0030866,GO:0031032,GO:0032153,GO:0032155,GO:0032465,GO:0032501,GO:0032504,GO:0032506,GO:0032553,GO:0032555,GO:0032559,GO:0032954,GO:0032956,GO:0032970,GO:0033043,GO:0033206,GO:0035556,GO:0035639,GO:0036094,GO:0036211,GO:0043167,GO:0043168,GO:0043170,GO:0043226,GO:0043228,GO:0043229,GO:0043232,GO:0043412,GO:0044085,GO:0044087,GO:0044237,GO:0044238,GO:0044260,GO:0044267,GO:0044422,GO:0044424,GO:0044430,GO:0044444,GO:0044446,GO:0044448,GO:0044464,GO:0044703,GO:0044837,GO:0048232,GO:0048285,GO:0048609,GO:0050789,GO:0050794,GO:0050896,GO:0051128,GO:0051276,GO:0051301,GO:0051302,GO:0051321,GO:0051493,GO:0051704,GO:0051716,GO:0051726,GO:0061640,GO:0065007,GO:0070938,GO:0071704,GO:0071840,GO:0071944,GO:0097159,GO:0097367,GO:0099568,GO:0110020,GO:0140013,GO:0140096,GO:1901265,GO:1901363,GO:1901564,GO:1903046,GO:1903047,GO:2000431
RVFVvBF_3d	AAEL026480	161.192	-0.855484	0.299157	-2.85964	0.00424117	0.0329405	LOC110679070	UNK	Aedes aegypti LVP_AGWG	AaegL5_3:360,133,006..360,133,368(+)	unspecified product	N/A	unspecified product	N/A	N/A	NA
RVFVvBF_3d	AAEL026488	494.393	0.38237	0.161355	2.36974	0.0178007	0.0923501	LOC5565599	UNK	Aedes aegypti LVP_AGWG	AaegL5_1:288,080,093..288,155,388(-)	unspecified product	N/A	unspecified product	N/A	N/A	GO:0003674,GO:0005102,GO:0005179,GO:0005184,GO:0005488,GO:0005515,GO:0005575,GO:0005576,GO:0005615,GO:0007154,GO:0007165,GO:0007186,GO:0007218,GO:0008150,GO:0009966,GO:0009987,GO:0010469,GO:0010646,GO:0023051,GO:0023052,GO:0030545,GO:0044421,GO:0048018,GO:0048583,GO:0050789,GO:0050794,GO:0050896,GO:0051716,GO:0065007,GO:0065009,GO:0098772
RVFVvBF_3d	AAEL026555	2999.23	0.400445	0.159165	2.51592	0.0118722	0.0689274	LOC5568045	UNK	Aedes aegypti LVP_AGWG	AaegL5_3:15,925,058..15,925,880(+)	unspecified product	N/A	unspecified product	N/A	N/A	NA
RVFVvBF_3d	AAEL026570	36.8611	-1.31426	0.431341	-3.04691	0.00231206	0.0215022	LOC110678502	UNK	Aedes aegypti LVP_AGWG	AaegL5_3:314,153,316..314,161,978(+)	unspecified product	N/A	unspecified product	N/A	N/A	NA
RVFVvBF_3d	AAEL026602	1136.65	0.595453	0.194552	3.06064	0.00220862	0.020908	LOC5569654	ReDox	Aedes aegypti LVP_AGWG	AaegL5_3:151,742,496..151,801,379(+)	unspecified product	N/A	unspecified product	Multicopper oxidase, type 1;Multicopper oxidase, type 2;Multicopper oxidase, type 3	PF00394;PF07731;PF07732	GO:0000041,GO:0003674,GO:0003824,GO:0004322,GO:0005488,GO:0005507,GO:0005575,GO:0005623,GO:0005886,GO:0005887,GO:0006810,GO:0006811,GO:0006812,GO:0006826,GO:0006873,GO:0006875,GO:0006879,GO:0008150,GO:0008152,GO:0009897,GO:0009986,GO:0009987,GO:0016020,GO:0016021,GO:0016491,GO:0016722,GO:0016724,GO:0019725,GO:0030001,GO:0030003,GO:0031224,GO:0031226,GO:0031233,GO:0032991,GO:0033212,GO:0033215,GO:0033573,GO:0042592,GO:0043167,GO:0043169,GO:0044425,GO:0044459,GO:0044464,GO:0045178,GO:0046872,GO:0046914,GO:0046916,GO:0048878,GO:0050801,GO:0051179,GO:0051234,GO:0055065,GO:0055072,GO:0055076,GO:0055080,GO:0055082,GO:0055114,GO:0065007,GO:0065008,GO:0071944,GO:0098552,GO:0098771,GO:0098796,GO:0098797,GO:1902494,GO:1902495,GO:1905862,GO:1990204,GO:1990351
RVFVvBF_3d	AAEL026603	917.521	0.599465	0.149807	4.00157	6.29e-05	0.00149083	LOC5572129	TRP	Aedes aegypti LVP_AGWG	AaegL5_1:40,096,488..40,125,419(-)	unspecified product	N/A	unspecified product	N/A	N/A	GO:0000003,GO:0003008,GO:0003674,GO:0005215,GO:0005216,GO:0005227,GO:0005261,GO:0005262,GO:0005575,GO:0006810,GO:0006811,GO:0006812,GO:0006816,GO:0006950,GO:0007600,GO:0007610,GO:0007617,GO:0007618,GO:0007619,GO:0007620,GO:0007626,GO:0007631,GO:0007635,GO:0007638,GO:0008016,GO:0008049,GO:0008150,GO:0008324,GO:0008345,GO:0009266,GO:0009408,GO:0009581,GO:0009582,GO:0009605,GO:0009612,GO:0009628,GO:0009629,GO:0015075,GO:0015085,GO:0015267,GO:0015318,GO:0016020,GO:0016021,GO:0016048,GO:0019098,GO:0019233,GO:0019953,GO:0022414,GO:0022803,GO:0022836,GO:0022838,GO:0022839,GO:0022857,GO:0022890,GO:0030001,GO:0030537,GO:0031224,GO:0032501,GO:0032504,GO:0032991,GO:0033555,GO:0034220,GO:0034702,GO:0034703,GO:0034704,GO:0035178,GO:0035179,GO:0040011,GO:0042048,GO:0042221,GO:0042330,GO:0042332,GO:0044057,GO:0044425,GO:0044703,GO:0045924,GO:0046873,GO:0048060,GO:0048265,GO:0048266,GO:0048609,GO:0050789,GO:0050877,GO:0050896,GO:0050906,GO:0050951,GO:0050954,GO:0050955,GO:0050960,GO:0050961,GO:0050965,GO:0050966,GO:0050974,GO:0050982,GO:0051179,GO:0051234,GO:0051239,GO:0051606,GO:0051704,GO:0055085,GO:0060179,GO:0060180,GO:0065007,GO:0065008,GO:0070588,GO:0070838,GO:0072511,GO:0098655,GO:0098660,GO:0098662,GO:0098796,GO:1902495,GO:1903522,GO:1990351
RVFVvBF_3d	AAEL026619	121.151	-1.01453	0.251913	-4.02728	5.64e-05	0.00137224	LOC5566885	MET	Aedes aegypti LVP_AGWG	AaegL5_3:121,343,762..121,353,266(-)	unspecified product	N/A	unspecified product	Carbonic anhydrase	PF00484	GO:0003674,GO:0003824,GO:0004089,GO:0005488,GO:0005575,GO:0005622,GO:0005623,GO:0005737,GO:0005739,GO:0006730,GO:0008150,GO:0008152,GO:0008270,GO:0009987,GO:0016829,GO:0016835,GO:0016836,GO:0043167,GO:0043169,GO:0043226,GO:0043227,GO:0043229,GO:0043231,GO:0044237,GO:0044281,GO:0044424,GO:0044444,GO:0044464,GO:0046872,GO:0046914
RVFVvBF_3d	AAEL026695	35.9245	-1.76429	0.56402	-3.12807	0.00175961	0.0177267	LOC110676974	UNK	Aedes aegypti LVP_AGWG	AaegL5_2:66,140,525..66,140,956(-)	unspecified product	N/A	unspecified product	N/A	N/A	NA
RVFVvBF_3d	AAEL026710	66.5983	-1.52627	0.51975	-2.93654	0.00331895	0.0277989	LOC5567074	SIG	Aedes aegypti LVP_AGWG	AaegL5_1:201,334,115..201,550,129(-)	unspecified product	N/A	unspecified product	Immunoglobulin I-set	PF07679;PF13927	GO:0005575,GO:0005623,GO:0007275,GO:0007399,GO:0008150,GO:0008582,GO:0009987,GO:0016322,GO:0021700,GO:0022008,GO:0030154,GO:0030182,GO:0030424,GO:0030425,GO:0032501,GO:0032502,GO:0036477,GO:0040008,GO:0042551,GO:0042995,GO:0043005,GO:0044087,GO:0044463,GO:0044464,GO:0045886,GO:0045926,GO:0048468,GO:0048469,GO:0048519,GO:0048523,GO:0048638,GO:0048640,GO:0048666,GO:0048699,GO:0048731,GO:0048856,GO:0048869,GO:0050789,GO:0050793,GO:0050794,GO:0050803,GO:0050807,GO:0051093,GO:0051128,GO:0051129,GO:0051239,GO:0051241,GO:0051960,GO:0051961,GO:0051963,GO:0051964,GO:0065007,GO:0065008,GO:0071695,GO:0097447,GO:0097458,GO:0120025,GO:0120038,GO:1904396,GO:1904397,GO:1905809,GO:2000026
RVFVvBF_3d	AAEL026737	152.228	0.552133	0.19402	2.84575	0.00443065	0.0339188	LOC5570660	DIV	Aedes aegypti LVP_AGWG	AaegL5_3:354,331,376..354,413,675(+)	unspecified product	N/A	unspecified product	Copper type II, ascorbate-dependent monooxygenase, N-terminal;DOMON domain;Copper type II ascorbate-dependent monooxygenase, C-terminal	PF01082;PF03351;PF03712	GO:0001505,GO:0003674,GO:0003824,GO:0004497,GO:0004500,GO:0005488,GO:0005507,GO:0005575,GO:0005576,GO:0005615,GO:0005622,GO:0005623,GO:0005737,GO:0006066,GO:0006576,GO:0006584,GO:0006589,GO:0006725,GO:0006807,GO:0008150,GO:0008152,GO:0009056,GO:0009058,GO:0009308,GO:0009309,GO:0009712,GO:0009713,GO:0009987,GO:0012505,GO:0012506,GO:0016020,GO:0016491,GO:0016705,GO:0016715,GO:0017144,GO:0018958,GO:0019336,GO:0019438,GO:0019439,GO:0019614,GO:0030141,GO:0030659,GO:0030667,GO:0031090,GO:0031410,GO:0031982,GO:0034641,GO:0042133,GO:0042136,GO:0042401,GO:0042415,GO:0042417,GO:0042420,GO:0042421,GO:0042423,GO:0042424,GO:0042439,GO:0042737,GO:0043167,GO:0043169,GO:0043226,GO:0043227,GO:0043229,GO:0044106,GO:0044237,GO:0044248,GO:0044249,GO:0044271,GO:0044281,GO:0044283,GO:0044421,GO:0044422,GO:0044424,GO:0044433,GO:0044444,GO:0044446,GO:0044464,GO:0046165,GO:0046189,GO:0046333,GO:0046872,GO:0046914,GO:0055114,GO:0065007,GO:0065008,GO:0071704,GO:0097164,GO:0097708,GO:0098588,GO:0098805,GO:0099503,GO:1901360,GO:1901361,GO:1901362,GO:1901564,GO:1901565,GO:1901566,GO:1901575,GO:1901576,GO:1901615,GO:1901616,GO:1901617
RVFVvBF_3d	AAEL026751	12525.9	0.400472	0.11244	3.56165	0.000368533	0.00543546	LOC5570924	DIV	Aedes aegypti LVP_AGWG	AaegL5_2:261,657,783..261,676,854(-)	unspecified product	N/A	unspecified product	Zinc finger, ZZ-type;Sequestosome-1, UBA domain	PF00569;PF16577	GO:0003674,GO:0005488,GO:0005515,GO:0005575,GO:0005622,GO:0005623,GO:0005737,GO:0005773,GO:0005776,GO:0006508,GO:0006511,GO:0006807,GO:0006914,GO:0006996,GO:0007005,GO:0008150,GO:0008152,GO:0008270,GO:0009056,GO:0009057,GO:0009987,GO:0016043,GO:0016234,GO:0016235,GO:0016236,GO:0019538,GO:0019941,GO:0030163,GO:0030382,GO:0032182,GO:0042802,GO:0043130,GO:0043167,GO:0043169,GO:0043170,GO:0043226,GO:0043227,GO:0043229,GO:0043231,GO:0043632,GO:0044237,GO:0044238,GO:0044248,GO:0044257,GO:0044260,GO:0044265,GO:0044267,GO:0044424,GO:0044444,GO:0044464,GO:0046872,GO:0046914,GO:0051603,GO:0061912,GO:0061919,GO:0071704,GO:0071840,GO:1901564,GO:1901565,GO:1901575
RVFVvBF_3d	AAEL026782	1641.49	0.279095	0.114619	2.43498	0.0148925	0.0812052	LOC5577902	DIV	Aedes aegypti LVP_AGWG	AaegL5_2:400,979,429..401,051,945(-)	unspecified product	N/A	unspecified product	cDENN domain;dDENN domain;uDENN domain	PF02141;PF03455;PF03456	GO:0003674,GO:0005085,GO:0005088,GO:0005488,GO:0005515,GO:0005575,GO:0005622,GO:0005623,GO:0005737,GO:0006810,GO:0006897,GO:0008150,GO:0009966,GO:0010646,GO:0016192,GO:0017016,GO:0017112,GO:0017137,GO:0019899,GO:0023051,GO:0030135,GO:0030136,GO:0031267,GO:0031410,GO:0031982,GO:0032483,GO:0043226,GO:0043227,GO:0043229,GO:0044424,GO:0044444,GO:0044464,GO:0046578,GO:0048583,GO:0050789,GO:0050794,GO:0051020,GO:0051056,GO:0051179,GO:0051234,GO:0065007,GO:0065009,GO:0097708,GO:0098657,GO:0098772,GO:1902531
RVFVvBF_3d	AAEL026806	44.8264	-1.34421	0.358837	-3.74603	0.000179658	0.0031437	LOC5569992	ReDox	Aedes aegypti LVP_AGWG	NIGP01001699:14,543..15,430(-)	unspecified product	N/A	unspecified product	NADH:ubiquinone oxidoreductase-like, 20kDa subunit	PF01058	GO:0000302,GO:0003674,GO:0003824,GO:0003954,GO:0005488,GO:0005575,GO:0005622,GO:0005623,GO:0005737,GO:0005739,GO:0005740,GO:0005743,GO:0005746,GO:0005747,GO:0006091,GO:0006119,GO:0006120,GO:0006139,GO:0006163,GO:0006725,GO:0006753,GO:0006793,GO:0006796,GO:0006807,GO:0006950,GO:0006979,GO:0006996,GO:0007005,GO:0007275,GO:0007568,GO:0008137,GO:0008150,GO:0008152,GO:0008340,GO:0009117,GO:0009123,GO:0009126,GO:0009141,GO:0009144,GO:0009150,GO:0009161,GO:0009167,GO:0009199,GO:0009205,GO:0009259,GO:0009987,GO:0010257,GO:0010259,GO:0015980,GO:0016020,GO:0016043,GO:0016310,GO:0016491,GO:0016651,GO:0016655,GO:0017144,GO:0019637,GO:0019693,GO:0019866,GO:0022607,GO:0022900,GO:0022904,GO:0030964,GO:0031090,GO:0031966,GO:0031967,GO:0031975,GO:0032501,GO:0032502,GO:0032981,GO:0032991,GO:0033108,GO:0034622,GO:0034641,GO:0042221,GO:0042773,GO:0042775,GO:0043226,GO:0043227,GO:0043229,GO:0043231,GO:0043933,GO:0044085,GO:0044237,GO:0044238,GO:0044281,GO:0044422,GO:0044424,GO:0044425,GO:0044429,GO:0044444,GO:0044446,GO:0044455,GO:0044464,GO:0045271,GO:0045333,GO:0046034,GO:0046483,GO:0048037,GO:0048038,GO:0048856,GO:0050136,GO:0050789,GO:0050794,GO:0050803,GO:0050807,GO:0050896,GO:0051128,GO:0051536,GO:0051539,GO:0051540,GO:0055086,GO:0055114,GO:0065003,GO:0065007,GO:0065008,GO:0070469,GO:0071704,GO:0071840,GO:0072521,GO:0098796,GO:0098798,GO:0098800,GO:0098803,GO:0099174,GO:1901135,GO:1901360,GO:1901564,GO:1901700,GO:1902494,GO:1990204,GO:2000331
RVFVvBF_3d	AAEL026834	715.836	-0.605401	0.17771	-3.40668	0.000657585	0.00843023	LOC110676221	UNK	Aedes aegypti LVP_AGWG	AaegL5_1:97,530,314..97,531,144(+)	unspecified product	N/A	unspecified product	N/A	N/A	NA
RVFVvBF_3d	AAEL026843	59603.3	-0.390283	0.116554	-3.34851	0.000812484	0.00995099	LOC110679374	UNK	Aedes aegypti LVP_AGWG	AaegL5_3:31,459,419..31,462,927(-)	unspecified product	N/A	unspecified product	N/A	N/A	GO:0003674,GO:0005575,GO:0008150
RVFVvBF_3d	AAEL026911	210.275	-0.776674	0.287789	-2.69876	0.00695973	0.0471366	LOC110679593	UNK	Aedes aegypti LVP_AGWG	AaegL5_3:190,942,425..190,954,922(-)	unspecified product	N/A	unspecified product	N/A	N/A	GO:0003007,GO:0003674,GO:0005102,GO:0005112,GO:0005488,GO:0005515,GO:0005575,GO:0005622,GO:0005623,GO:0005737,GO:0005768,GO:0005769,GO:0005770,GO:0005856,GO:0005886,GO:0005938,GO:0007154,GO:0007165,GO:0007166,GO:0007219,GO:0007275,GO:0007399,GO:0007422,GO:0007423,GO:0007507,GO:0008150,GO:0008356,GO:0008593,GO:0009653,GO:0009887,GO:0009966,GO:0009968,GO:0009987,GO:0010646,GO:0010648,GO:0012505,GO:0016020,GO:0016021,GO:0023051,GO:0023052,GO:0023057,GO:0030863,GO:0031224,GO:0031410,GO:0031982,GO:0032501,GO:0032502,GO:0043226,GO:0043227,GO:0043228,GO:0043229,GO:0043232,GO:0044424,GO:0044425,GO:0044444,GO:0044448,GO:0044464,GO:0045035,GO:0045746,GO:0048513,GO:0048519,GO:0048523,GO:0048583,GO:0048585,GO:0048731,GO:0048856,GO:0050789,GO:0050794,GO:0050896,GO:0051301,GO:0051716,GO:0065007,GO:0071944,GO:0072359,GO:0097708,GO:0099568
RVFVvBF_3d	AAEL026915	6950.56	-0.438609	0.0914337	-4.79702	1.61e-06	8.51e-05	LOC110674831	DIV	Aedes aegypti LVP_AGWG	AaegL5_1:30,323,495..30,325,276(-)	unspecified product	N/A	unspecified product	Glycoside hydrolase family 1	PF00232	NA
RVFVvBF_3d	AAEL026955	113.323	-1.95243	0.678689	-2.87677	0.00401773	0.0316503	LOC110674776	DIV	Aedes aegypti LVP_AGWG	AaegL5_1:19,163,671..19,164,485(-)	unspecified product	N/A	unspecified product	C-type lectin-like;Protein of unknown function DUF560	PF00059;PF04575	NA
RVFVvBF_3d	AAEL026967	2131.05	0.516335	0.186263	2.77208	0.00556994	0.0402379	LOC110680584	DIV	Aedes aegypti LVP_AGWG	NIGP01000666:321..7,652(+)	unspecified product	N/A	unspecified product	Troponin	PF00992	NA
RVFVvBF_3d	AAEL027000	157.18	-0.742179	0.185521	-4.00051	6.32e-05	0.00149372	LOC110680267	DIV	Aedes aegypti LVP_AGWG	NIGP01000154:101,879..103,537(+)	unspecified product	N/A	unspecified product	Growth arrest/ DNA-damage-inducible protein-interacting protein 1	PF10147	NA
RVFVvBF_3d	AAEL027013	571.219	-0.756226	0.322085	-2.34791	0.0188791	0.0963301	LOC23687808	DIV	Aedes aegypti LVP_AGWG	AaegL5_1:190,144,823..190,154,292(-)	Putative translocon-associated protein [Source:UniProtKB/TrEMBL;Acc:A0A0P6IT12]	N/A	Putative translocon-associated protein [Source:UniProtKB/TrEMBL;Acc:A0A0P6IT12]	Translocon-associated protein (TRAP), alpha subunit	PF03896	GO:0005575,GO:0005622,GO:0005623,GO:0005737,GO:0005783,GO:0005789,GO:0006605,GO:0006612,GO:0006613,GO:0006810,GO:0006886,GO:0008104,GO:0008150,GO:0012505,GO:0015031,GO:0015833,GO:0016020,GO:0031984,GO:0033036,GO:0034613,GO:0042175,GO:0042886,GO:0043226,GO:0043227,GO:0043229,GO:0043231,GO:0044422,GO:0044424,GO:0044425,GO:0044432,GO:0044444,GO:0044446,GO:0044464,GO:0045169,GO:0045184,GO:0046907,GO:0051179,GO:0051234,GO:0051641,GO:0051649,GO:0070727,GO:0071702,GO:0071705,GO:0072657,GO:0090150,GO:0098827
RVFVvBF_3d	AAEL027028	111.254	-0.687042	0.265399	-2.58871	0.00963355	0.0597206	LOC110681283	UNK	Aedes aegypti LVP_AGWG	NIGP01001942:10,647..21,180(-)	unspecified product	N/A	pseudogene	N/A	N/A	NA
RVFVvBF_3d	AAEL027044	1056.37	0.470996	0.114696	4.10647	4.02e-05	0.00106293	LOC5563837	UNK	Aedes aegypti LVP_AGWG	AaegL5_3:361,750,160..361,763,470(+)	unspecified product	N/A	unspecified product	N/A	N/A	NA
RVFVvBF_3d	AAEL027055	536.234	-0.344558	0.145623	-2.36609	0.0179772	0.0930259	LOC110678277	RRTT	Aedes aegypti LVP_AGWG	AaegL5_3:380,990,238..380,990,585(-)	unspecified product	N/A	unspecified product	Fyv7/TAP26	PF08524	NA
RVFVvBF_3d	AAEL027066	2042.89	-0.335865	0.126801	-2.64876	0.00807866	0.0524512	LOC5573735	MET	Aedes aegypti LVP_AGWG	AaegL5_3:265,775,865..265,792,975(+)	unspecified product	N/A	unspecified product	Phox homologous domain	PF00787	GO:0001703,GO:0003674,GO:0003824,GO:0004620,GO:0004630,GO:0005488,GO:0005543,GO:0005575,GO:0005622,GO:0005623,GO:0005737,GO:0006629,GO:0006644,GO:0006650,GO:0006654,GO:0006793,GO:0006796,GO:0006996,GO:0007030,GO:0007154,GO:0007165,GO:0007275,GO:0007349,GO:0007369,GO:0007602,GO:0008081,GO:0008150,GO:0008152,GO:0008289,GO:0008610,GO:0008654,GO:0009058,GO:0009314,GO:0009416,GO:0009581,GO:0009582,GO:0009583,GO:0009605,GO:0009628,GO:0009653,GO:0009790,GO:0009987,GO:0010004,GO:0010256,GO:0010638,GO:0016043,GO:0016298,GO:0016787,GO:0016788,GO:0019637,GO:0023052,GO:0031338,GO:0031340,GO:0031410,GO:0031982,GO:0032501,GO:0032502,GO:0032879,GO:0033043,GO:0035091,GO:0035556,GO:0042578,GO:0043167,GO:0043168,GO:0043226,GO:0043227,GO:0043229,GO:0044237,GO:0044238,GO:0044249,GO:0044255,GO:0044424,GO:0044444,GO:0044464,GO:0045017,GO:0046473,GO:0046474,GO:0046486,GO:0048017,GO:0048214,GO:0048215,GO:0048518,GO:0048522,GO:0048598,GO:0048646,GO:0048856,GO:0050789,GO:0050794,GO:0050896,GO:0051049,GO:0051050,GO:0051128,GO:0051130,GO:0051606,GO:0051716,GO:0060627,GO:0065007,GO:0071704,GO:0071840,GO:0090407,GO:0097708,GO:1901576
RVFVvBF_3d	AAEL027184	372.917	0.511781	0.208255	2.45748	0.0139917	0.0776426	LOC110681024	UNK	Aedes aegypti LVP_AGWG	NIGP01001482:65..11,456(-)	unspecified product	N/A	unspecified product	N/A	N/A	NA
RVFVvBF_3d	AAEL027189	2148.12	-0.901753	0.1113	-8.10198	5.41e-16	4.53e-13	LOC5569487	UNK	Aedes aegypti LVP_AGWG	AaegL5_3:407,161,799..407,209,582(+)	unspecified product	N/A	unspecified product	N/A	N/A	NA
RVFVvBF_3d	AAEL027199	1275.29	-0.416817	0.170551	-2.44394	0.0145278	0.0798234	LOC23687388	DIV	Aedes aegypti LVP_AGWG	AaegL5_1:307,820,136..307,835,647(+)	unspecified product	N/A	unspecified product	Fumarate lyase, N-terminal;Adenylosuccinate lyase C-terminal	PF00206;PF10397	GO:0003674,GO:0003824,GO:0004018,GO:0005575,GO:0005622,GO:0005623,GO:0005737,GO:0005829,GO:0006139,GO:0006163,GO:0006164,GO:0006167,GO:0006725,GO:0006753,GO:0006793,GO:0006796,GO:0006807,GO:0008150,GO:0008152,GO:0009058,GO:0009117,GO:0009123,GO:0009124,GO:0009126,GO:0009127,GO:0009150,GO:0009152,GO:0009156,GO:0009161,GO:0009165,GO:0009167,GO:0009168,GO:0009259,GO:0009260,GO:0009987,GO:0016829,GO:0016840,GO:0016842,GO:0017144,GO:0018130,GO:0019438,GO:0019637,GO:0019693,GO:0034641,GO:0034654,GO:0044208,GO:0044237,GO:0044238,GO:0044249,GO:0044271,GO:0044281,GO:0044424,GO:0044444,GO:0044464,GO:0046033,GO:0046390,GO:0046483,GO:0055086,GO:0070626,GO:0071704,GO:0072521,GO:0072522,GO:0090407,GO:1901135,GO:1901137,GO:1901293,GO:1901360,GO:1901362,GO:1901564,GO:1901566,GO:1901576
RVFVvBF_3d	AAEL027212	34.7564	0.926661	0.368856	2.51226	0.0119962	0.0693384	LOC110676687	UNK	Aedes aegypti LVP_AGWG	AaegL5_2:300,878,013..300,879,432(-)	unspecified product	N/A	unspecified product	N/A	N/A	NA
RVFVvBF_3d	AAEL027256	87.7416	0.680338	0.211845	3.21149	0.00132048	0.0143538	LOC5571750	UNK	Aedes aegypti LVP_AGWG	AaegL5_3:199,632,175..199,633,188(-)	unspecified product	N/A	unspecified product	N/A	N/A	NA
RVFVvBF_3d	AAEL027335	1312.7	0.932665	0.158668	5.87808	4.15e-09	5.34e-07	LOC110680397	MET	Aedes aegypti LVP_AGWG	NIGP01000322:42,905..49,629(-)	unspecified product	N/A	pseudogene	N/A	N/A	NA
RVFVvBF_3d	AAEL027336	1656.75	-0.343586	0.115407	-2.97716	0.00290929	0.0254316	LOC110678056	MET	Aedes aegypti LVP_AGWG	AaegL5_1:147,899,806..147,933,458(+)	unspecified product	N/A	unspecified product	Aldehyde dehydrogenase domain	PF00171	GO:0003674,GO:0003824,GO:0008150,GO:0008152,GO:0016491,GO:0016620,GO:0016903,GO:0055114
RVFVvBF_3d	AAEL027341	223.173	0.39182	0.15752	2.48744	0.0128667	0.0731372	LOC110677091	DIV	Aedes aegypti LVP_AGWG	AaegL5_2:431,745,636..431,754,099(-)	unspecified product	N/A	unspecified product	Zinc finger C2H2-type	PF00096;PF12874;PF13912	NA
RVFVvBF_3d	AAEL027342	179.744	0.439712	0.182287	2.41219	0.0158569	0.0854892	LOC5568197	DIV	Aedes aegypti LVP_AGWG	AaegL5_3:249,771,039..249,815,349(+)	unspecified product	N/A	unspecified product	TB2/DP1/HVA22-related protein	PF03134	GO:0003674,GO:0005575,GO:0005622,GO:0005623,GO:0005737,GO:0005783,GO:0006950,GO:0006996,GO:0007029,GO:0008150,GO:0009987,GO:0010256,GO:0012505,GO:0016043,GO:0033554,GO:0034976,GO:0043226,GO:0043227,GO:0043229,GO:0043231,GO:0044424,GO:0044444,GO:0044456,GO:0044464,GO:0045202,GO:0050896,GO:0051716,GO:0071840,GO:0097458,GO:0098793
RVFVvBF_3d	AAEL027346	137.868	0.537834	0.212816	2.52723	0.0114967	0.0674099	LOC5567760	SIG	Aedes aegypti LVP_AGWG	AaegL5_2:300,879,870..301,183,383(-)	unspecified product	N/A	unspecified product	Immunoglobulin I-set	PF07679	GO:0003008,GO:0003674,GO:0005575,GO:0005623,GO:0005886,GO:0005887,GO:0007600,GO:0007606,GO:0008150,GO:0009987,GO:0016020,GO:0016021,GO:0016043,GO:0031224,GO:0031226,GO:0032501,GO:0044425,GO:0044459,GO:0044464,GO:0050808,GO:0050877,GO:0071840,GO:0071944
RVFVvBF_3d	AAEL027357	1012.17	-0.454075	0.136077	-3.3369	0.000847174	0.0102272	LOC110677933	UNK	Aedes aegypti LVP_AGWG	AaegL5_3:312,589,151..312,589,589(+)	unspecified product	N/A	unspecified product	N/A	N/A	NA
RVFVvBF_3d	AAEL027393	269.178	-0.74687	0.216344	-3.45223	0.000555964	0.00742567	LOC5565492	DIV	Aedes aegypti LVP_AGWG	AaegL5_3:274,281,139..274,411,077(-)	unspecified product	N/A	unspecified product	Pleckstrin homology domain;Kinesin motor domain;Forkhead-associated (FHA) domain;Kinesin-like KIF1-type;Kinesin-like;Kinesin-associated	PF00169;PF00225;PF00498;PF12423;PF12473;PF16183	GO:0000166,GO:0000902,GO:0000904,GO:0002791,GO:0002793,GO:0003674,GO:0003774,GO:0003777,GO:0003824,GO:0005488,GO:0005515,GO:0005524,GO:0005575,GO:0005622,GO:0005623,GO:0005737,GO:0005856,GO:0005871,GO:0005874,GO:0005875,GO:0006810,GO:0006928,GO:0006935,GO:0006996,GO:0007017,GO:0007018,GO:0007275,GO:0007399,GO:0007409,GO:0007411,GO:0007528,GO:0007610,GO:0007626,GO:0008017,GO:0008088,GO:0008089,GO:0008092,GO:0008144,GO:0008150,GO:0008345,GO:0008582,GO:0009605,GO:0009653,GO:0009987,GO:0010646,GO:0010647,GO:0010769,GO:0010817,GO:0010970,GO:0010975,GO:0015630,GO:0015631,GO:0016043,GO:0016050,GO:0016188,GO:0016192,GO:0016462,GO:0016787,GO:0016817,GO:0016818,GO:0016887,GO:0017076,GO:0017111,GO:0021700,GO:0022008,GO:0022603,GO:0022604,GO:0022607,GO:0023051,GO:0023056,GO:0030030,GO:0030031,GO:0030154,GO:0030182,GO:0030424,GO:0030425,GO:0030537,GO:0030554,GO:0030705,GO:0031175,GO:0031344,GO:0032024,GO:0032501,GO:0032502,GO:0032553,GO:0032555,GO:0032559,GO:0032879,GO:0032880,GO:0032989,GO:0032990,GO:0032991,GO:0035639,GO:0036094,GO:0036477,GO:0040008,GO:0040011,GO:0040012,GO:0042221,GO:0042330,GO:0042995,GO:0043005,GO:0043167,GO:0043168,GO:0043226,GO:0043228,GO:0043229,GO:0043232,GO:0044085,GO:0044087,GO:0044422,GO:0044424,GO:0044430,GO:0044446,GO:0044463,GO:0044464,GO:0045202,GO:0045595,GO:0045664,GO:0045886,GO:0045926,GO:0046847,GO:0046883,GO:0046887,GO:0046907,GO:0047496,GO:0048468,GO:0048489,GO:0048490,GO:0048518,GO:0048519,GO:0048522,GO:0048523,GO:0048638,GO:0048640,GO:0048666,GO:0048667,GO:0048699,GO:0048731,GO:0048812,GO:0048814,GO:0048856,GO:0048858,GO:0048869,GO:0050708,GO:0050714,GO:0050767,GO:0050773,GO:0050789,GO:0050793,GO:0050794,GO:0050796,GO:0050803,GO:0050807,GO:0050808,GO:0050896,GO:0051046,GO:0051047,GO:0051049,GO:0051050,GO:0051093,GO:0051128,GO:0051129,GO:0051179,GO:0051222,GO:0051223,GO:0051234,GO:0051239,GO:0051241,GO:0051640,GO:0051641,GO:0051648,GO:0051649,GO:0051650,GO:0051656,GO:0051960,GO:0051961,GO:0051963,GO:0051964,GO:0060284,GO:0061564,GO:0065007,GO:0065008,GO:0070201,GO:0071840,GO:0072384,GO:0090087,GO:0090276,GO:0090277,GO:0097159,GO:0097367,GO:0097447,GO:0097458,GO:0097479,GO:0097480,GO:0097485,GO:0098930,GO:0099003,GO:0099080,GO:0099081,GO:0099111,GO:0099512,GO:0099513,GO:0099514,GO:0099517,GO:0099518,GO:0120025,GO:0120031,GO:0120035,GO:0120036,GO:0120038,GO:0120039,GO:1901265,GO:1901363,GO:1903530,GO:1903532,GO:1904396,GO:1904397,GO:1904951,GO:1905809,GO:2000026
RVFVvBF_3d	AAEL027402	92215.9	0.403387	0.0760595	5.30357	1.14e-07	9.92e-06	LOC5578857	IMM	Aedes aegypti LVP_AGWG	AaegL5_2:197,509,203..197,609,828(-)	unspecified product	N/A	unspecified product	Leucine-rich repeat;Leucine-rich repeat	PF13516;PF13855	GO:0001654,GO:0005575,GO:0005623,GO:0005886,GO:0007154,GO:0007165,GO:0007166,GO:0007167,GO:0007185,GO:0007275,GO:0007423,GO:0008150,GO:0009987,GO:0016020,GO:0023052,GO:0032501,GO:0032502,GO:0044464,GO:0048513,GO:0048731,GO:0048749,GO:0048856,GO:0050789,GO:0050794,GO:0050896,GO:0051716,GO:0065007,GO:0071944
RVFVvBF_3d	AAEL027429	125.197	-1.2386	0.180036	-6.87976	6e-12	1.82e-09	LOC5567919	PROT	Aedes aegypti LVP_AGWG	AaegL5_1:101,085,555..101,087,088(-)	unspecified product	N/A	unspecified product	Serine proteases, trypsin domain	PF00089	NA
RVFVvBF_3d	AAEL027434	508.438	-0.598027	0.171242	-3.49228	0.000478915	0.00665314	LOC5574565	DIV	Aedes aegypti LVP_AGWG	AaegL5_2:179,741,757..179,746,602(+)	unspecified product	N/A	unspecified product	Surfeit locus 1/Shy1	PF02104	GO:0002164,GO:0002165,GO:0002168,GO:0005575,GO:0005622,GO:0005623,GO:0005737,GO:0005739,GO:0005740,GO:0005743,GO:0006996,GO:0007005,GO:0007275,GO:0007610,GO:0007632,GO:0008150,GO:0008535,GO:0009314,GO:0009416,GO:0009453,GO:0009605,GO:0009628,GO:0009791,GO:0009987,GO:0016020,GO:0016043,GO:0017004,GO:0019866,GO:0022607,GO:0031090,GO:0031966,GO:0031967,GO:0031975,GO:0032501,GO:0032502,GO:0033108,GO:0033617,GO:0034622,GO:0040011,GO:0042330,GO:0042331,GO:0043226,GO:0043227,GO:0043229,GO:0043231,GO:0043933,GO:0044085,GO:0044422,GO:0044424,GO:0044429,GO:0044444,GO:0044446,GO:0044464,GO:0048856,GO:0050896,GO:0065003,GO:0071840
RVFVvBF_3d	AAEL027453	1513.9	-0.583983	0.12514	-4.66662	3.06e-06	0.000141722	LOC110676297	DIV	Aedes aegypti LVP_AGWG	AaegL5_2:196,785,521..196,786,218(+)	unspecified product	N/A	unspecified product	Nucleoside diphosphate kinase-like domain	PF00334	GO:0000166,GO:0000278,GO:0000287,GO:0001667,GO:0001882,GO:0001883,GO:0002009,GO:0003674,GO:0003824,GO:0004550,GO:0005488,GO:0005515,GO:0005524,GO:0005525,GO:0005575,GO:0005622,GO:0005623,GO:0005634,GO:0005856,GO:0005874,GO:0005880,GO:0006139,GO:0006163,GO:0006164,GO:0006165,GO:0006183,GO:0006213,GO:0006220,GO:0006221,GO:0006228,GO:0006241,GO:0006464,GO:0006468,GO:0006725,GO:0006753,GO:0006793,GO:0006796,GO:0006807,GO:0006928,GO:0007017,GO:0007049,GO:0007163,GO:0007275,GO:0007424,GO:0007427,GO:0008017,GO:0008092,GO:0008144,GO:0008150,GO:0008152,GO:0009058,GO:0009116,GO:0009117,GO:0009119,GO:0009132,GO:0009141,GO:0009142,GO:0009144,GO:0009145,GO:0009147,GO:0009148,GO:0009150,GO:0009152,GO:0009163,GO:0009165,GO:0009199,GO:0009201,GO:0009205,GO:0009206,GO:0009208,GO:0009209,GO:0009218,GO:0009220,GO:0009259,GO:0009260,GO:0009653,GO:0009888,GO:0009987,GO:0010631,GO:0015630,GO:0015631,GO:0016043,GO:0016301,GO:0016310,GO:0016333,GO:0016334,GO:0016477,GO:0016740,GO:0016772,GO:0016776,GO:0017076,GO:0018105,GO:0018130,GO:0018193,GO:0018209,GO:0019001,GO:0019205,GO:0019438,GO:0019538,GO:0019637,GO:0019693,GO:0030554,GO:0032501,GO:0032502,GO:0032549,GO:0032550,GO:0032553,GO:0032555,GO:0032559,GO:0032561,GO:0034330,GO:0034332,GO:0034404,GO:0034641,GO:0034654,GO:0035152,GO:0035639,GO:0036094,GO:0036211,GO:0040011,GO:0042278,GO:0042451,GO:0042455,GO:0043167,GO:0043168,GO:0043169,GO:0043170,GO:0043226,GO:0043227,GO:0043228,GO:0043229,GO:0043231,GO:0043232,GO:0043412,GO:0044237,GO:0044238,GO:0044249,GO:0044260,GO:0044267,GO:0044271,GO:0044281,GO:0044283,GO:0044422,GO:0044424,GO:0044428,GO:0044430,GO:0044446,GO:0044464,GO:0045216,GO:0046036,GO:0046039,GO:0046051,GO:0046128,GO:0046129,GO:0046131,GO:0046132,GO:0046134,GO:0046390,GO:0046483,GO:0046777,GO:0046872,GO:0046939,GO:0048729,GO:0048731,GO:0048856,GO:0048870,GO:0051179,GO:0051674,GO:0055086,GO:0060429,GO:0060541,GO:0065007,GO:0065008,GO:0071704,GO:0071840,GO:0072521,GO:0072522,GO:0072527,GO:0072528,GO:0090130,GO:0090132,GO:0090407,GO:0097159,GO:0097367,GO:0099080,GO:0099081,GO:0099512,GO:0099513,GO:1901068,GO:1901070,GO:1901135,GO:1901137,GO:1901265,GO:1901293,GO:1901360,GO:1901362,GO:1901363,GO:1901564,GO:1901566,GO:1901576,GO:1901657,GO:1901659
RVFVvBF_3d	AAEL027458	508.118	-0.438832	0.187086	-2.34562	0.0189954	0.0967984	LOC110681241	MIT	Aedes aegypti LVP_AGWG	NIGP01001876:18,222..19,060(+)	unspecified product	N/A	unspecified product	Ribosomal protein L28/L40, mitochondrial	PF09812	GO:0000313,GO:0000315,GO:0003674,GO:0003735,GO:0005198,GO:0005575,GO:0005622,GO:0005623,GO:0005737,GO:0005739,GO:0005759,GO:0005761,GO:0005762,GO:0005840,GO:0006412,GO:0006518,GO:0006807,GO:0008150,GO:0008152,GO:0009058,GO:0009059,GO:0009987,GO:0010467,GO:0015934,GO:0019538,GO:0031974,GO:0032543,GO:0032991,GO:0034641,GO:0034645,GO:0043043,GO:0043170,GO:0043226,GO:0043227,GO:0043228,GO:0043229,GO:0043231,GO:0043232,GO:0043233,GO:0043603,GO:0043604,GO:0044237,GO:0044238,GO:0044249,GO:0044260,GO:0044267,GO:0044271,GO:0044391,GO:0044422,GO:0044424,GO:0044429,GO:0044444,GO:0044446,GO:0044464,GO:0070013,GO:0071704,GO:0098798,GO:0140053,GO:1901564,GO:1901566,GO:1901576,GO:1990904
RVFVvBF_3d	AAEL027465	3475.08	0.189739	0.060153	3.15427	0.00160903	0.0166437	LOC5575496	RRTT	Aedes aegypti LVP_AGWG	AaegL5_2:187,356,068..187,391,337(+)	unspecified product	N/A	unspecified product	Peptidase M24;Domain of unknown function DUF1747;FACT complex subunit Spt16 domain;FACT complex subunit Spt16, N-terminal lobe domain	PF00557;PF08512;PF08644;PF14826	GO:0001672,GO:0003674,GO:0003682,GO:0005488,GO:0005515,GO:0005575,GO:0005622,GO:0005623,GO:0005634,GO:0005654,GO:0006325,GO:0006333,GO:0006355,GO:0006357,GO:0006996,GO:0008023,GO:0008150,GO:0009889,GO:0009891,GO:0009893,GO:0009987,GO:0010468,GO:0010556,GO:0010557,GO:0010604,GO:0010628,GO:0016043,GO:0019219,GO:0019222,GO:0031323,GO:0031325,GO:0031326,GO:0031328,GO:0031491,GO:0031974,GO:0031981,GO:0032784,GO:0032786,GO:0032968,GO:0032991,GO:0033043,GO:0033044,GO:0034243,GO:0034724,GO:0034728,GO:0035101,GO:0042393,GO:0043226,GO:0043227,GO:0043229,GO:0043231,GO:0043233,GO:0043933,GO:0044422,GO:0044424,GO:0044428,GO:0044446,GO:0044451,GO:0044464,GO:0044877,GO:0045893,GO:0045935,GO:0045944,GO:0048518,GO:0048522,GO:0050789,GO:0050794,GO:0051128,GO:0051171,GO:0051173,GO:0051252,GO:0051254,GO:0051276,GO:0060255,GO:0065007,GO:0070013,GO:0071824,GO:0071840,GO:0080090,GO:1902275,GO:1902680,GO:1903506,GO:1903508,GO:2000112,GO:2001141
RVFVvBF_3d	AAEL027479	1819.53	-0.352252	0.130392	-2.70149	0.00690305	0.0468791	LOC5572762	DIV	Aedes aegypti LVP_AGWG	AaegL5_2:111,068,266..111,079,696(+)	unspecified product	N/A	unspecified product	WD40 repeat;Histone-binding protein RBBP4, N-terminal	PF00400;PF12265	GO:0003674,GO:0005575,GO:0008150
RVFVvBF_3d	AAEL027483	1259.28	0.391171	0.100159	3.90549	9.4e-05	0.0019677	LOC5580035	DIV	Aedes aegypti LVP_AGWG	AaegL5_2:402,854,369..402,945,690(-)	unspecified product	N/A	unspecified product	PTP type protein phosphatase;FERM central domain;FERM, N-terminal;FERM, C-terminal PH-like domain	PF00102;PF00373;PF09379;PF09380	GO:0003674,GO:0005488,GO:0005515,GO:0005575,GO:0005622,GO:0005623,GO:0005737,GO:0005856,GO:0005938,GO:0006464,GO:0006470,GO:0006793,GO:0006796,GO:0006807,GO:0008092,GO:0008150,GO:0008152,GO:0008285,GO:0009966,GO:0009967,GO:0009987,GO:0010646,GO:0010647,GO:0016311,GO:0019538,GO:0023051,GO:0023056,GO:0035330,GO:0035332,GO:0036211,GO:0042127,GO:0043170,GO:0043226,GO:0043228,GO:0043229,GO:0043232,GO:0043412,GO:0044237,GO:0044238,GO:0044260,GO:0044267,GO:0044424,GO:0044444,GO:0044464,GO:0045177,GO:0048518,GO:0048519,GO:0048522,GO:0048523,GO:0048583,GO:0048584,GO:0050789,GO:0050794,GO:0065007,GO:0071704,GO:0071944,GO:0072091,GO:0099568,GO:1901564,GO:1902531,GO:1902533,GO:2000647
RVFVvBF_3d	AAEL027493	178.918	1.48336	0.240907	6.15741	7.39e-10	1.3e-07	LOC5567655	UNK	Aedes aegypti LVP_AGWG	AaegL5_2:242,853,063..242,854,640(+)	unspecified product	N/A	unspecified product	N/A	N/A	NA
RVFVvBF_3d	AAEL027494	8024.96	-0.394573	0.083387	-4.73183	2.23e-06	0.000110092	LOC5570719	RRTT	Aedes aegypti LVP_AGWG	AaegL5_2:210,232,589..210,307,318(-)	unspecified product	N/A	unspecified product	SNF2-related, N-terminal domain;Helicase, C-terminal;Helicase/SANT-associated domain	PF00176;PF00271;PF07529	GO:0000003,GO:0000123,GO:0000166,GO:0000902,GO:0000904,GO:0002165,GO:0002376,GO:0002520,GO:0002682,GO:0002683,GO:0003002,GO:0003006,GO:0003674,GO:0003824,GO:0005488,GO:0005515,GO:0005524,GO:0005575,GO:0005622,GO:0005623,GO:0005634,GO:0005654,GO:0006325,GO:0006338,GO:0006464,GO:0006473,GO:0006475,GO:0006807,GO:0006928,GO:0006935,GO:0006996,GO:0007275,GO:0007276,GO:0007281,GO:0007292,GO:0007389,GO:0007399,GO:0007444,GO:0007447,GO:0008094,GO:0008144,GO:0008150,GO:0008152,GO:0008285,GO:0008593,GO:0009605,GO:0009653,GO:0009791,GO:0009888,GO:0009892,GO:0009966,GO:0009967,GO:0009987,GO:0010468,GO:0010605,GO:0010629,GO:0010646,GO:0010647,GO:0016043,GO:0016358,GO:0016458,GO:0016462,GO:0016569,GO:0016570,GO:0016573,GO:0016787,GO:0016817,GO:0016818,GO:0016887,GO:0017076,GO:0017111,GO:0018193,GO:0018205,GO:0018393,GO:0018394,GO:0019222,GO:0019538,GO:0019827,GO:0019953,GO:0022008,GO:0022412,GO:0022414,GO:0023051,GO:0023056,GO:0030030,GO:0030097,GO:0030154,GO:0030182,GO:0030554,GO:0030718,GO:0031175,GO:0031248,GO:0031974,GO:0031981,GO:0032501,GO:0032502,GO:0032504,GO:0032553,GO:0032555,GO:0032559,GO:0032989,GO:0032990,GO:0032991,GO:0034728,GO:0035019,GO:0035206,GO:0035207,GO:0035220,GO:0035222,GO:0035267,GO:0035295,GO:0035639,GO:0036094,GO:0036098,GO:0036211,GO:0040011,GO:0042127,GO:0042221,GO:0042330,GO:0042623,GO:0043044,GO:0043167,GO:0043168,GO:0043170,GO:0043189,GO:0043226,GO:0043227,GO:0043229,GO:0043231,GO:0043233,GO:0043412,GO:0043486,GO:0043543,GO:0043933,GO:0044237,GO:0044238,GO:0044260,GO:0044267,GO:0044422,GO:0044424,GO:0044428,GO:0044446,GO:0044451,GO:0044464,GO:0044703,GO:0045747,GO:0048468,GO:0048477,GO:0048513,GO:0048518,GO:0048519,GO:0048522,GO:0048523,GO:0048534,GO:0048583,GO:0048584,GO:0048609,GO:0048666,GO:0048667,GO:0048699,GO:0048731,GO:0048812,GO:0048813,GO:0048856,GO:0048858,GO:0048869,GO:0050789,GO:0050793,GO:0050794,GO:0050896,GO:0051239,GO:0051276,GO:0051704,GO:0060147,GO:0060148,GO:0060255,GO:0060429,GO:0060964,GO:0060966,GO:0060968,GO:0065007,GO:0070013,GO:0070983,GO:0071704,GO:0071824,GO:0071840,GO:0097159,GO:0097367,GO:0097485,GO:0098727,GO:0120036,GO:0120039,GO:1901265,GO:1901363,GO:1901564,GO:1902493,GO:1902494,GO:1902562,GO:1990234,GO:2000637
RVFVvBF_3d	AAEL027504	8124.97	-0.484312	0.117294	-4.12903	3.64e-05	0.000994292	LOC5566610	MIT	Aedes aegypti LVP_AGWG	AaegL5_3:242,791,828..242,823,201(+)	unspecified product	N/A	unspecified product	GSKIP domain;CLU central domain;CLU domain;Clustered mitochondria protein, N-terminal	PF05303;PF12807;PF13236;PF13374;PF13424;PF15044	GO:0003674,GO:0003676,GO:0003723,GO:0003729,GO:0005488,GO:0005575,GO:0005622,GO:0005623,GO:0005737,GO:0005739,GO:0005740,GO:0005741,GO:0005783,GO:0005794,GO:0005819,GO:0005856,GO:0006996,GO:0007005,GO:0007275,GO:0007399,GO:0007405,GO:0008150,GO:0008283,GO:0008356,GO:0009987,GO:0012505,GO:0015630,GO:0016020,GO:0016043,GO:0017145,GO:0019867,GO:0019898,GO:0022008,GO:0030154,GO:0031090,GO:0031312,GO:0031315,GO:0031966,GO:0031967,GO:0031968,GO:0031975,GO:0032501,GO:0032502,GO:0032991,GO:0036445,GO:0043021,GO:0043022,GO:0043226,GO:0043227,GO:0043228,GO:0043229,GO:0043231,GO:0043232,GO:0044422,GO:0044424,GO:0044425,GO:0044429,GO:0044430,GO:0044444,GO:0044446,GO:0044455,GO:0044464,GO:0044877,GO:0045165,GO:0048103,GO:0048311,GO:0048312,GO:0048699,GO:0048731,GO:0048856,GO:0048869,GO:0051179,GO:0051301,GO:0051640,GO:0051641,GO:0051646,GO:0055057,GO:0055059,GO:0061351,GO:0071840,GO:0072089,GO:0072686,GO:0097159,GO:0098588,GO:0098722,GO:0098796,GO:0098798,GO:0098799,GO:0098805,GO:1901363
RVFVvBF_3d	AAEL027539	1527.83	-0.566346	0.231815	-2.44309	0.014562	0.0799673	LOC5578721	TRP	Aedes aegypti LVP_AGWG	AaegL5_1:284,869,084..284,903,303(+)	unspecified product	N/A	unspecified product	ABC transporter-like;ABC transporter type 1, transmembrane domain	PF00005;PF00664	NA
RVFVvBF_3d	AAEL027551	873.562	0.240803	0.0813357	2.96061	0.00307031	0.0264479	LOC5569873	DIV	Aedes aegypti LVP_AGWG	AaegL5_2:431,696,351..431,723,864(-)	unspecified product	N/A	unspecified product	Zinc finger C2H2-type;Zinc finger, AD-type	PF00096;PF07776;PF13894;PF13912	NA
RVFVvBF_3d	AAEL027562	416.59	0.36341	0.148872	2.44109	0.0146431	0.0802375	LOC110680661	UNK	Aedes aegypti LVP_AGWG	AaegL5_1:194,606,159..194,672,460(-)	unspecified product	N/A	unspecified product	N/A	N/A	GO:0003002,GO:0006325,GO:0006338,GO:0006355,GO:0006996,GO:0007275,GO:0007389,GO:0007444,GO:0007447,GO:0007450,GO:0007610,GO:0007622,GO:0007623,GO:0007626,GO:0008150,GO:0009888,GO:0009889,GO:0009891,GO:0009893,GO:0009953,GO:0009987,GO:0010468,GO:0010556,GO:0010557,GO:0010604,GO:0010628,GO:0016043,GO:0019219,GO:0019222,GO:0030431,GO:0031323,GO:0031325,GO:0031326,GO:0031328,GO:0032501,GO:0032502,GO:0035220,GO:0035222,GO:0035295,GO:0040029,GO:0045475,GO:0045815,GO:0045893,GO:0045935,GO:0048096,GO:0048190,GO:0048511,GO:0048512,GO:0048513,GO:0048518,GO:0048522,GO:0048731,GO:0048856,GO:0050789,GO:0050794,GO:0051171,GO:0051173,GO:0051252,GO:0051254,GO:0051276,GO:0060255,GO:0060429,GO:0065007,GO:0071840,GO:0080090,GO:1902680,GO:1903506,GO:1903508,GO:2000112,GO:2001141
RVFVvBF_3d	AAEL027580	17195	0.190891	0.0687531	2.77647	0.0054953	0.0399095	LOC5577470	DIV	Aedes aegypti LVP_AGWG	AaegL5_2:313,206,966..313,254,789(+)	unspecified product	N/A	unspecified product	Cyclic nucleotide-binding domain;Protein kinase domain	PF00027;PF00069	GO:0000166,GO:0003674,GO:0003824,GO:0004672,GO:0004674,GO:0004690,GO:0004692,GO:0005488,GO:0005524,GO:0005575,GO:0005622,GO:0005623,GO:0005737,GO:0005886,GO:0006464,GO:0006468,GO:0006793,GO:0006796,GO:0006807,GO:0008144,GO:0008150,GO:0008152,GO:0009987,GO:0016020,GO:0016301,GO:0016310,GO:0016740,GO:0016772,GO:0016773,GO:0017076,GO:0019538,GO:0030554,GO:0032553,GO:0032555,GO:0032559,GO:0035639,GO:0036094,GO:0036211,GO:0043167,GO:0043168,GO:0043170,GO:0043412,GO:0044237,GO:0044238,GO:0044260,GO:0044267,GO:0044424,GO:0044464,GO:0071704,GO:0071944,GO:0097159,GO:0097367,GO:0140096,GO:1901265,GO:1901363,GO:1901564
RVFVvBF_3d	AAEL027597	1734.53	-0.690825	0.283748	-2.43464	0.0149067	0.0812386	LOC5570605	DIV	Aedes aegypti LVP_AGWG	AaegL5_1:173,967,106..174,258,165(-)	unspecified product	N/A	unspecified product	Serine-threonine/tyrosine-protein kinase, catalytic domain	PF07714	GO:0000166,GO:0001700,GO:0003674,GO:0003824,GO:0004672,GO:0004674,GO:0005488,GO:0005524,GO:0005575,GO:0005622,GO:0005623,GO:0005737,GO:0006464,GO:0006468,GO:0006793,GO:0006796,GO:0006807,GO:0006996,GO:0007010,GO:0007015,GO:0007275,GO:0007399,GO:0008144,GO:0008150,GO:0008152,GO:0009790,GO:0009792,GO:0009966,GO:0009968,GO:0009987,GO:0010453,GO:0010454,GO:0010646,GO:0010648,GO:0010721,GO:0016043,GO:0016301,GO:0016310,GO:0016740,GO:0016772,GO:0016773,GO:0017076,GO:0019538,GO:0022008,GO:0022603,GO:0023051,GO:0023057,GO:0030029,GO:0030036,GO:0030154,GO:0030554,GO:0032501,GO:0032502,GO:0032553,GO:0032555,GO:0032559,GO:0035639,GO:0036094,GO:0036211,GO:0043167,GO:0043168,GO:0043170,GO:0043412,GO:0044237,GO:0044238,GO:0044260,GO:0044267,GO:0044424,GO:0044464,GO:0045177,GO:0045501,GO:0045595,GO:0045596,GO:0045664,GO:0045665,GO:0045676,GO:0045677,GO:0045873,GO:0046532,GO:0046533,GO:0048519,GO:0048523,GO:0048583,GO:0048585,GO:0048699,GO:0048731,GO:0048856,GO:0048869,GO:0050767,GO:0050768,GO:0050789,GO:0050793,GO:0050794,GO:0051093,GO:0051239,GO:0051241,GO:0051960,GO:0051961,GO:0060284,GO:0065007,GO:0071704,GO:0071840,GO:0097159,GO:0097367,GO:0097435,GO:0140096,GO:1901265,GO:1901363,GO:1901564,GO:2000026,GO:2000027
RVFVvBF_3d	AAEL027636	226.794	-1.0155	0.337104	-3.01241	0.00259182	0.0235373	LOC110680929	MIT	Aedes aegypti LVP_AGWG	NIGP01001185:15,625..16,629(-)	unspecified product	N/A	pseudogene	N/A	N/A	NA
RVFVvBF_3d	AAEL027639	46.3638	-1.14497	0.3375	-3.39252	0.00069253	0.00879416	LOC110681033	MET	Aedes aegypti LVP_AGWG	NIGP01001509:14,957..28,298(+)	unspecified product	N/A	unspecified product	DAP1/DAPL1	PF15228	GO:0003674,GO:0005488,GO:0005515,GO:0005575,GO:0006355,GO:0006915,GO:0006950,GO:0007154,GO:0007165,GO:0008150,GO:0008219,GO:0009267,GO:0009605,GO:0009889,GO:0009890,GO:0009892,GO:0009894,GO:0009895,GO:0009987,GO:0009991,GO:0010468,GO:0010506,GO:0010507,GO:0010556,GO:0010558,GO:0010605,GO:0010629,GO:0012501,GO:0019219,GO:0019222,GO:0019904,GO:0023052,GO:0031323,GO:0031324,GO:0031326,GO:0031327,GO:0031329,GO:0031330,GO:0031667,GO:0031668,GO:0031669,GO:0033554,GO:0034198,GO:0042594,GO:0045892,GO:0045934,GO:0048519,GO:0048523,GO:0050789,GO:0050794,GO:0050896,GO:0051171,GO:0051172,GO:0051252,GO:0051253,GO:0051716,GO:0060255,GO:0065007,GO:0070513,GO:0071496,GO:0080090,GO:0097190,GO:1902679,GO:1903506,GO:1903507,GO:1990928,GO:2000112,GO:2000113,GO:2001141
RVFVvBF_3d	AAEL027644	1634.9	-0.220824	0.0845321	-2.61231	0.00899338	0.056704	LOC110679022	DIV	Aedes aegypti LVP_AGWG	AaegL5_3:135,122,444..135,156,733(-)	unspecified product	N/A	unspecified product	Pecanex, C-terminal	PF05041	GO:0005575,GO:0005622,GO:0005623,GO:0005737,GO:0005783,GO:0006996,GO:0007029,GO:0007154,GO:0007165,GO:0007166,GO:0007219,GO:0008150,GO:0009987,GO:0010256,GO:0012505,GO:0016020,GO:0016021,GO:0016043,GO:0023052,GO:0031224,GO:0043226,GO:0043227,GO:0043229,GO:0043231,GO:0044424,GO:0044425,GO:0044444,GO:0044464,GO:0050789,GO:0050794,GO:0050896,GO:0051716,GO:0065007,GO:0071840
RVFVvBF_3d	AAEL027646	1034.01	-0.279383	0.0722186	-3.86857	0.000109474	0.00219035	LOC110679616	DIV	Aedes aegypti LVP_AGWG	AaegL5_3:290,667,302..290,667,983(-)	unspecified product	N/A	unspecified product	XRN2-binding (XTBD) domain	PF11952	NA
RVFVvBF_3d	AAEL027654	24030	0.417351	0.077632	5.37601	7.62e-08	7.22e-06	LOC5569925	MET	Aedes aegypti LVP_AGWG	AaegL5_1:75,387,960..75,491,755(+)	unspecified product	N/A	unspecified product	Short-chain dehydrogenase/reductase SDR	PF00106	NA
RVFVvBF_3d	AAEL027686	1594.08	-0.34036	0.134301	-2.53431	0.0112669	0.0663336	LOC5575487	TRP	Aedes aegypti LVP_AGWG	AaegL5_3:223,544,987..223,689,078(-)	unspecified product	N/A	unspecified product	ABC transporter-like;ABC-2 type transporter	PF00005;PF01061	GO:0000166,GO:0003674,GO:0003824,GO:0005215,GO:0005319,GO:0005488,GO:0005524,GO:0005575,GO:0005623,GO:0005886,GO:0006810,GO:0006869,GO:0008144,GO:0008150,GO:0010876,GO:0015248,GO:0015318,GO:0015399,GO:0015405,GO:0015850,GO:0015918,GO:0016020,GO:0016021,GO:0016462,GO:0016787,GO:0016817,GO:0016818,GO:0016887,GO:0017076,GO:0017111,GO:0017127,GO:0022804,GO:0022857,GO:0030301,GO:0030554,GO:0031224,GO:0032553,GO:0032555,GO:0032559,GO:0033036,GO:0034040,GO:0034041,GO:0035639,GO:0036094,GO:0042623,GO:0042626,GO:0043167,GO:0043168,GO:0043492,GO:0044425,GO:0044464,GO:0051179,GO:0051234,GO:0055085,GO:0071702,GO:0071944,GO:0097159,GO:0097367,GO:1901265,GO:1901363,GO:1901618
RVFVvBF_3d	AAEL027699	397.923	-0.775012	0.327132	-2.36911	0.017831	0.0924596	LOC5565596	DIV	Aedes aegypti LVP_AGWG	AaegL5_1:288,693,245..289,157,325(+)	unspecified product	N/A	unspecified product	Transmembrane protein TMEM132, N-terminal;Transmembrane protein TMEM132, C-terminal;Transmembrane protein family 132, middle domain	PF15705;PF15706;PF16070	GO:0005575,GO:0016020,GO:0016021,GO:0031224,GO:0044425
RVFVvBF_3d	AAEL027700	1750.82	0.485446	0.155083	3.13023	0.0017467	0.0176497	LOC110678443	UNK	Aedes aegypti LVP_AGWG	AaegL5_3:259,681,798..259,683,277(-)	unspecified product	N/A	unspecified product	N/A	N/A	NA
RVFVvBF_3d	AAEL027722	365.337	0.269827	0.109573	2.46253	0.013796	0.0769364	LOC5563848	RRTT	Aedes aegypti LVP_AGWG	AaegL5_3:241,935,398..241,939,069(+)	unspecified product	N/A	unspecified product	DNA-directed DNA polymerase, family B, multifunctional domain;DNA-directed DNA polymerase, family B, exonuclease domain;C4-type zinc-finger of DNA polymerase delta	PF00136;PF03104;PF14260	GO:0000166,GO:0000228,GO:0003674,GO:0003676,GO:0003677,GO:0003824,GO:0003887,GO:0004518,GO:0004527,GO:0004529,GO:0004536,GO:0005488,GO:0005575,GO:0005622,GO:0005623,GO:0005634,GO:0005657,GO:0005694,GO:0006139,GO:0006259,GO:0006260,GO:0006261,GO:0006281,GO:0006284,GO:0006287,GO:0006289,GO:0006297,GO:0006725,GO:0006807,GO:0006950,GO:0006974,GO:0008150,GO:0008152,GO:0008296,GO:0008408,GO:0009058,GO:0009059,GO:0009987,GO:0016740,GO:0016772,GO:0016779,GO:0016787,GO:0016788,GO:0016796,GO:0016895,GO:0018130,GO:0019438,GO:0030894,GO:0031974,GO:0031981,GO:0032991,GO:0032993,GO:0033554,GO:0034061,GO:0034641,GO:0034645,GO:0034654,GO:0036094,GO:0042575,GO:0043170,GO:0043226,GO:0043227,GO:0043228,GO:0043229,GO:0043231,GO:0043232,GO:0043233,GO:0043596,GO:0043601,GO:0043625,GO:0044237,GO:0044238,GO:0044249,GO:0044260,GO:0044271,GO:0044422,GO:0044424,GO:0044427,GO:0044428,GO:0044446,GO:0044454,GO:0044464,GO:0045004,GO:0045005,GO:0046483,GO:0050896,GO:0051716,GO:0061695,GO:0070013,GO:0071704,GO:0071897,GO:0090304,GO:0090305,GO:0097159,GO:0140097,GO:1901265,GO:1901360,GO:1901362,GO:1901363,GO:1901576,GO:1902494,GO:1990234
RVFVvBF_3d	AAEL027731	572.489	0.426103	0.107042	3.98073	6.87e-05	0.00157622	LOC5568603	DIV	Aedes aegypti LVP_AGWG	AaegL5_3:406,554,729..406,563,889(+)	unspecified product	N/A	unspecified product	UV radiation resistance protein/autophagy-related protein 14	PF10186	GO:0003674,GO:0005575,GO:0005942,GO:0006914,GO:0008150,GO:0008152,GO:0009056,GO:0009894,GO:0009987,GO:0010506,GO:0016020,GO:0019222,GO:0019898,GO:0031323,GO:0031329,GO:0032991,GO:0034271,GO:0035032,GO:0044237,GO:0044248,GO:0044425,GO:0050789,GO:0050794,GO:0061695,GO:0061919,GO:0065007,GO:0098796,GO:1902494,GO:1990234
RVFVvBF_3d	AAEL027755	4249.91	0.232861	0.067567	3.44637	0.000568173	0.00754858	LOC5573737	UNK	Aedes aegypti LVP_AGWG	AaegL5_3:265,687,602..265,730,048(-)	unspecified product	N/A	unspecified product	Domain of unknown function DUF4801	PF16059	NA
RVFVvBF_3d	AAEL027771	4995.68	-0.584929	0.158127	-3.6991	0.000216366	0.00358611	LOC110678469	ReDox	Aedes aegypti LVP_AGWG	AaegL5_3:69,775,264..69,776,266(+)	Putative ubiquinone oxidoreductase ndufs8/23 kDa subunit [Source:UniProtKB/TrEMBL;Acc:A0A0N8ERX8]	N/A	Putative ubiquinone oxidoreductase ndufs8/23 kDa subunit [Source:UniProtKB/TrEMBL;Acc:A0A0N8ERX8]	4Fe-4S ferredoxin-type, iron-sulphur binding domain	PF12838	GO:0003674,GO:0003824,GO:0003954,GO:0005488,GO:0005575,GO:0005622,GO:0005623,GO:0005737,GO:0005739,GO:0005740,GO:0005743,GO:0005746,GO:0005747,GO:0006091,GO:0006119,GO:0006120,GO:0006139,GO:0006163,GO:0006725,GO:0006753,GO:0006793,GO:0006796,GO:0006807,GO:0008150,GO:0008152,GO:0009117,GO:0009123,GO:0009126,GO:0009141,GO:0009144,GO:0009150,GO:0009161,GO:0009167,GO:0009199,GO:0009205,GO:0009259,GO:0009987,GO:0015980,GO:0016020,GO:0016310,GO:0016491,GO:0016651,GO:0017144,GO:0019637,GO:0019693,GO:0019866,GO:0022900,GO:0022904,GO:0030964,GO:0031090,GO:0031966,GO:0031967,GO:0031975,GO:0032991,GO:0034641,GO:0042773,GO:0042775,GO:0043226,GO:0043227,GO:0043229,GO:0043231,GO:0044237,GO:0044238,GO:0044281,GO:0044422,GO:0044424,GO:0044425,GO:0044429,GO:0044444,GO:0044446,GO:0044455,GO:0044464,GO:0045271,GO:0045333,GO:0046034,GO:0046483,GO:0048037,GO:0051536,GO:0051539,GO:0051540,GO:0055086,GO:0055114,GO:0070469,GO:0071704,GO:0072521,GO:0098796,GO:0098798,GO:0098800,GO:0098803,GO:1901135,GO:1901360,GO:1901564,GO:1902494,GO:1990204
RVFVvBF_3d	AAEL027777	3769.45	0.394557	0.131111	3.00934	0.00261814	0.0237334	LOC5578761	UNK	Aedes aegypti LVP_AGWG	AaegL5_2:317,073,824..317,080,563(-)	unspecified product	N/A	unspecified product	N/A	N/A	NA
RVFVvBF_3d	AAEL027786	9952.88	0.238119	0.0558274	4.26528	2e-05	0.000618927	LOC5577278	RRTT	Aedes aegypti LVP_AGWG	AaegL5_3:371,108,096..371,155,564(-)	unspecified product	N/A	unspecified product	SNF2-related, N-terminal domain;Helicase, C-terminal;Chromo domain;Zinc finger, PHD-finger;Domain of unknown function DUF1086;Domain of unknown function DUF1087;CHD, N-terminal;CHD, C-terminal 2	PF00176;PF00271;PF00385;PF00628;PF06461;PF06465;PF08073;PF08074	GO:0000003,GO:0000118,GO:0000122,GO:0000166,GO:0000228,GO:0000785,GO:0000790,GO:0003674,GO:0003676,GO:0003677,GO:0003682,GO:0003824,GO:0004386,GO:0005488,GO:0005515,GO:0005524,GO:0005575,GO:0005622,GO:0005623,GO:0005634,GO:0005654,GO:0005694,GO:0005700,GO:0006323,GO:0006325,GO:0006338,GO:0006355,GO:0006357,GO:0006996,GO:0007063,GO:0007276,GO:0007283,GO:0008144,GO:0008150,GO:0008270,GO:0009889,GO:0009890,GO:0009892,GO:0009987,GO:0010468,GO:0010556,GO:0010558,GO:0010564,GO:0010605,GO:0010629,GO:0010639,GO:0010948,GO:0016043,GO:0016462,GO:0016581,GO:0016787,GO:0016817,GO:0016818,GO:0016887,GO:0017053,GO:0017076,GO:0017111,GO:0019219,GO:0019222,GO:0019953,GO:0022414,GO:0030261,GO:0030554,GO:0031323,GO:0031324,GO:0031326,GO:0031327,GO:0031491,GO:0031974,GO:0031981,GO:0032501,GO:0032504,GO:0032553,GO:0032555,GO:0032559,GO:0032879,GO:0032880,GO:0032991,GO:0033043,GO:0033044,GO:0033045,GO:0033046,GO:0034728,GO:0035327,GO:0035639,GO:0036094,GO:0042623,GO:0042766,GO:0043044,GO:0043167,GO:0043168,GO:0043169,GO:0043226,GO:0043227,GO:0043228,GO:0043229,GO:0043231,GO:0043232,GO:0043233,GO:0043933,GO:0044422,GO:0044424,GO:0044427,GO:0044428,GO:0044446,GO:0044451,GO:0044454,GO:0044464,GO:0044703,GO:0044877,GO:0045786,GO:0045875,GO:0045892,GO:0045934,GO:0046872,GO:0046914,GO:0048232,GO:0048519,GO:0048523,GO:0048609,GO:0050789,GO:0050794,GO:0051098,GO:0051101,GO:0051128,GO:0051129,GO:0051171,GO:0051172,GO:0051252,GO:0051253,GO:0051276,GO:0051312,GO:0051704,GO:0051726,GO:0051983,GO:0051985,GO:0060255,GO:0060341,GO:0065007,GO:0065009,GO:0070013,GO:0070603,GO:0070615,GO:0071103,GO:0071824,GO:0071840,GO:0071922,GO:0071923,GO:0080090,GO:0090545,GO:0090568,GO:0097159,GO:0097367,GO:1901265,GO:1901363,GO:1902494,GO:1902679,GO:1903506,GO:1903507,GO:1903827,GO:1903828,GO:1904949,GO:1905634,GO:2000112,GO:2000113,GO:2001141,GO:2001251
RVFVvBF_3d	AAEL027801	735.22	0.454156	0.0822386	5.52242	3.34e-08	3.5e-06	LOC5573477	DIV	Aedes aegypti LVP_AGWG	AaegL5_2:26,106,967..26,146,947(-)	unspecified product	N/A	unspecified product	N/A	N/A	NA
RVFVvBF_3d	AAEL027809	285.235	0.31533	0.123748	2.54815	0.0108295	0.0645603	LOC5579034	MIT	Aedes aegypti LVP_AGWG	AaegL5_1:30,411,639..30,439,054(+)	unspecified product	N/A	unspecified product	Short-chain dehydrogenase/reductase SDR	PF00106	NA
RVFVvBF_3d	AAEL027829	28.523	-4.70194	1.25153	-3.75697	0.000171986	0.00304661	LOC5564669	MET	Aedes aegypti LVP_AGWG	AaegL5_1:24,485,071..24,514,583(+)	unspecified product	N/A	unspecified product	Lipase/vitellogenin	PF00151	NA
RVFVvBF_3d	AAEL027866	152.543	0.554835	0.211231	2.62668	0.00862236	0.0550209	LOC5565223	TRP	Aedes aegypti LVP_AGWG	AaegL5_3:247,409,468..247,474,543(+)	unspecified product	N/A	unspecified product	Potassium channel domain	PF07885	GO:0003674,GO:0005215,GO:0005216,GO:0005261,GO:0005267,GO:0005575,GO:0005623,GO:0005886,GO:0005887,GO:0006810,GO:0006811,GO:0006812,GO:0006813,GO:0008150,GO:0008324,GO:0009987,GO:0015075,GO:0015077,GO:0015079,GO:0015267,GO:0015318,GO:0015672,GO:0016020,GO:0016021,GO:0022803,GO:0022838,GO:0022840,GO:0022841,GO:0022842,GO:0022857,GO:0022890,GO:0030001,GO:0030322,GO:0031224,GO:0031226,GO:0034220,GO:0042391,GO:0044425,GO:0044459,GO:0044464,GO:0046873,GO:0051179,GO:0051234,GO:0055085,GO:0065007,GO:0065008,GO:0071804,GO:0071805,GO:0071944,GO:0098655,GO:0098660,GO:0098662
RVFVvBF_3d	AAEL027897	299.133	0.335024	0.114145	2.93508	0.0033346	0.0278642	LOC5570770	RRTT	Aedes aegypti LVP_AGWG	AaegL5_1:64,270,544..64,273,705(-)	unspecified product	N/A	unspecified product	Zinc finger C2H2-type	PF00096	NA
RVFVvBF_3d	AAEL027910	5379.9	0.280106	0.0557708	5.02245	5.1e-07	3.33e-05	LOC5574701	MET	Aedes aegypti LVP_AGWG	AaegL5_1:93,083,217..93,095,324(+)	unspecified product	N/A	unspecified product	Palmitoyltransferase, DHHC domain	PF01529	GO:0003674,GO:0003824,GO:0005575,GO:0005622,GO:0005623,GO:0005737,GO:0005783,GO:0006464,GO:0006497,GO:0006807,GO:0006996,GO:0007030,GO:0008150,GO:0008152,GO:0009058,GO:0009059,GO:0009987,GO:0010256,GO:0012505,GO:0016043,GO:0016409,GO:0016417,GO:0016740,GO:0016746,GO:0016747,GO:0018345,GO:0019538,GO:0019706,GO:0019707,GO:0034645,GO:0036211,GO:0042157,GO:0042158,GO:0043170,GO:0043226,GO:0043227,GO:0043229,GO:0043231,GO:0043412,GO:0043543,GO:0044237,GO:0044238,GO:0044249,GO:0044260,GO:0044267,GO:0044424,GO:0044444,GO:0044464,GO:0071704,GO:0071840,GO:0140096,GO:1901564,GO:1901566,GO:1901576
RVFVvBF_3d	AAEL027938	1080.6	0.869894	0.198585	4.38046	1.18e-05	0.00041017	LOC5576722	DIV	Aedes aegypti LVP_AGWG	AaegL5_1:261,423,623..261,447,553(+)	unspecified product	N/A	unspecified product	EH domain-containing protein, N-terminal	PF16880	NA
RVFVvBF_3d	AAEL027977	1103.07	-0.522408	0.12187	-4.2866	1.81e-05	0.000576664	LOC5567531	ReDox	Aedes aegypti LVP_AGWG	AaegL5_3:68,856,819..68,858,680(+)	unspecified product	N/A	unspecified product	Cytochrome c oxidase assembly protein COX16	PF14138	GO:0005575,GO:0005622,GO:0005623,GO:0005737,GO:0005739,GO:0005740,GO:0016020,GO:0031090,GO:0031966,GO:0031967,GO:0031975,GO:0043226,GO:0043227,GO:0043229,GO:0043231,GO:0044422,GO:0044424,GO:0044429,GO:0044444,GO:0044446,GO:0044464
RVFVvBF_3d	AAEL027978	227.219	-1.18741	0.449744	-2.6402	0.00828579	0.0534492	LOC5573626	IMM	Aedes aegypti LVP_AGWG	AaegL5_3:291,825,473..292,128,428(-)	unspecified product	N/A	unspecified product	Fibronectin type III;Immunoglobulin I-set;Down syndrome cell adhesion molecule, C-terminal	PF00041;PF07679;PF12355;PF13927	GO:0000902,GO:0000904,GO:0002237,GO:0003008,GO:0003674,GO:0003823,GO:0004888,GO:0005488,GO:0005515,GO:0005575,GO:0005623,GO:0005886,GO:0005887,GO:0006810,GO:0006897,GO:0006909,GO:0006928,GO:0006935,GO:0007154,GO:0007165,GO:0007275,GO:0007399,GO:0007409,GO:0007411,GO:0007413,GO:0007417,GO:0007419,GO:0007420,GO:0007422,GO:0007600,GO:0008037,GO:0008038,GO:0008046,GO:0008150,GO:0009581,GO:0009582,GO:0009593,GO:0009595,GO:0009605,GO:0009607,GO:0009612,GO:0009617,GO:0009628,GO:0009653,GO:0009987,GO:0010033,GO:0010769,GO:0010975,GO:0016020,GO:0016021,GO:0016043,GO:0016049,GO:0016192,GO:0016319,GO:0021551,GO:0022008,GO:0022603,GO:0022604,GO:0023052,GO:0030030,GO:0030154,GO:0030182,GO:0030424,GO:0030425,GO:0031175,GO:0031224,GO:0031226,GO:0031344,GO:0032490,GO:0032501,GO:0032502,GO:0032989,GO:0032990,GO:0036477,GO:0038023,GO:0040007,GO:0040011,GO:0042221,GO:0042330,GO:0042802,GO:0042803,GO:0042995,GO:0043005,GO:0043025,GO:0043207,GO:0044297,GO:0044425,GO:0044459,GO:0044463,GO:0044464,GO:0045595,GO:0045664,GO:0046983,GO:0048468,GO:0048513,GO:0048588,GO:0048589,GO:0048666,GO:0048667,GO:0048675,GO:0048699,GO:0048731,GO:0048812,GO:0048814,GO:0048846,GO:0048856,GO:0048858,GO:0048869,GO:0050767,GO:0050770,GO:0050773,GO:0050789,GO:0050793,GO:0050794,GO:0050877,GO:0050896,GO:0050906,GO:0050954,GO:0050974,GO:0050975,GO:0050976,GO:0050982,GO:0051128,GO:0051179,GO:0051234,GO:0051239,GO:0051606,GO:0051704,GO:0051707,GO:0051716,GO:0051960,GO:0060089,GO:0060284,GO:0060322,GO:0060560,GO:0061564,GO:0065007,GO:0070593,GO:0071840,GO:0071944,GO:0097447,GO:0097458,GO:0097485,GO:0098581,GO:0098657,GO:0106030,GO:0120025,GO:0120035,GO:0120036,GO:0120038,GO:0120039,GO:1902284,GO:1990138,GO:2000026
RVFVvBF_3d	AAEL027985	3008.17	-0.523628	0.185227	-2.82695	0.00469942	0.0355509	LOC110679834	MET	Aedes aegypti LVP_AGWG	AaegL5_3:10,074,481..10,076,158(+)	unspecified product	N/A	unspecified product	N/A	PF13561	NA
RVFVvBF_3d	AAEL027991	108.171	-0.781273	0.229234	-3.40819	0.000653964	0.00842104	LOC110675487	RRTT	Aedes aegypti LVP_AGWG	AaegL5_2:199,326,244..199,326,787(-)	unspecified product	N/A	unspecified product	N/A	N/A	GO:0000003,GO:0000118,GO:0000122,GO:0000228,GO:0000785,GO:0000790,GO:0000902,GO:0000904,GO:0003002,GO:0003006,GO:0003674,GO:0003712,GO:0003714,GO:0003824,GO:0004407,GO:0005488,GO:0005515,GO:0005575,GO:0005622,GO:0005623,GO:0005634,GO:0005654,GO:0005694,GO:0005700,GO:0005705,GO:0006082,GO:0006091,GO:0006099,GO:0006101,GO:0006323,GO:0006325,GO:0006342,GO:0006355,GO:0006357,GO:0006464,GO:0006476,GO:0006807,GO:0006928,GO:0006935,GO:0006996,GO:0007275,GO:0007276,GO:0007281,GO:0007292,GO:0007350,GO:0007389,GO:0007399,GO:0007568,GO:0008150,GO:0008152,GO:0008340,GO:0008589,GO:0009060,GO:0009605,GO:0009653,GO:0009790,GO:0009880,GO:0009889,GO:0009890,GO:0009892,GO:0009966,GO:0009968,GO:0009987,GO:0010259,GO:0010468,GO:0010556,GO:0010558,GO:0010605,GO:0010629,GO:0010639,GO:0010646,GO:0010648,GO:0010721,GO:0010769,GO:0010771,GO:0010975,GO:0010977,GO:0015980,GO:0016043,GO:0016358,GO:0016458,GO:0016569,GO:0016570,GO:0016575,GO:0016580,GO:0016581,GO:0016787,GO:0016810,GO:0016811,GO:0016999,GO:0017053,GO:0017144,GO:0019213,GO:0019219,GO:0019222,GO:0019538,GO:0019752,GO:0019953,GO:0022008,GO:0022412,GO:0022414,GO:0022603,GO:0022604,GO:0022900,GO:0022904,GO:0023051,GO:0023057,GO:0030030,GO:0030154,GO:0030182,GO:0030261,GO:0031056,GO:0031057,GO:0031060,GO:0031061,GO:0031175,GO:0031323,GO:0031324,GO:0031326,GO:0031327,GO:0031344,GO:0031345,GO:0031399,GO:0031400,GO:0031519,GO:0031523,GO:0031974,GO:0031981,GO:0032268,GO:0032269,GO:0032501,GO:0032502,GO:0032504,GO:0032989,GO:0032990,GO:0032991,GO:0033043,GO:0033044,GO:0033558,GO:0034708,GO:0035065,GO:0035097,GO:0035098,GO:0035282,GO:0035601,GO:0036211,GO:0040011,GO:0040029,GO:0042127,GO:0042221,GO:0042330,GO:0043170,GO:0043226,GO:0043227,GO:0043228,GO:0043229,GO:0043231,GO:0043232,GO:0043233,GO:0043412,GO:0043436,GO:0044237,GO:0044238,GO:0044260,GO:0044267,GO:0044281,GO:0044422,GO:0044424,GO:0044427,GO:0044428,GO:0044446,GO:0044451,GO:0044454,GO:0044464,GO:0044703,GO:0045333,GO:0045595,GO:0045596,GO:0045664,GO:0045665,GO:0045814,GO:0045879,GO:0045892,GO:0045934,GO:0048468,GO:0048477,GO:0048519,GO:0048523,GO:0048583,GO:0048585,GO:0048609,GO:0048666,GO:0048667,GO:0048699,GO:0048731,GO:0048812,GO:0048813,GO:0048856,GO:0048858,GO:0048869,GO:0050767,GO:0050768,GO:0050770,GO:0050771,GO:0050789,GO:0050793,GO:0050794,GO:0050896,GO:0051093,GO:0051128,GO:0051129,GO:0051171,GO:0051172,GO:0051239,GO:0051241,GO:0051246,GO:0051248,GO:0051252,GO:0051253,GO:0051276,GO:0051704,GO:0051960,GO:0051961,GO:0055114,GO:0060255,GO:0060284,GO:0061085,GO:0061086,GO:0065007,GO:0070013,GO:0070603,GO:0070822,GO:0070983,GO:0071103,GO:0071704,GO:0071840,GO:0072091,GO:0072350,GO:0080090,GO:0090545,GO:0090568,GO:0097485,GO:0098687,GO:0098732,GO:0120035,GO:0120036,GO:0120039,GO:0140096,GO:0140110,GO:1901564,GO:1901983,GO:1902275,GO:1902494,GO:1902679,GO:1902692,GO:1903506,GO:1903507,GO:1904949,GO:1905268,GO:1990234,GO:2000026,GO:2000112,GO:2000113,GO:2000177,GO:2000756,GO:2001141,GO:2001228,GO:2001229,GO:2001251
RVFVvBF_3d	AAEL028015	1419.49	0.901804	0.222764	4.04825	5.16e-05	0.0012861	LOC5565635	MET	Aedes aegypti LVP_AGWG	AaegL5_1:303,705,113..303,757,395(-)	unspecified product	N/A	unspecified product	Glutathione-specific gamma-glutamylcyclotransferase	PF04752	GO:0003674,GO:0003824,GO:0003839,GO:0005102,GO:0005112,GO:0005488,GO:0005515,GO:0005575,GO:0005622,GO:0005623,GO:0005737,GO:0005794,GO:0005802,GO:0006518,GO:0006575,GO:0006749,GO:0006751,GO:0006790,GO:0006807,GO:0007275,GO:0007399,GO:0008150,GO:0008152,GO:0009056,GO:0009987,GO:0012505,GO:0016829,GO:0016840,GO:0016842,GO:0022008,GO:0030154,GO:0031984,GO:0032501,GO:0032502,GO:0034641,GO:0042219,GO:0043171,GO:0043226,GO:0043227,GO:0043229,GO:0043231,GO:0043603,GO:0044237,GO:0044248,GO:0044273,GO:0044422,GO:0044424,GO:0044431,GO:0044444,GO:0044446,GO:0044464,GO:0048731,GO:0048856,GO:0048869,GO:0051186,GO:0051187,GO:0071704,GO:0098791,GO:1901564,GO:1901565,GO:1901575
RVFVvBF_3d	AAEL028021	2711.96	0.371548	0.138063	2.69114	0.00712078	0.0478722	LOC5564091	UNK	Aedes aegypti LVP_AGWG	AaegL5_1:21,246,017..21,289,388(-)	unspecified product	N/A	unspecified product	Protein of unknown function DUF4803	PF16061	GO:0003674,GO:0005575,GO:0008150
RVFVvBF_3d	AAEL028024	26.4432	-0.9665	0.395205	-2.44557	0.0144624	0.0795946	LOC110674845	UNK	Aedes aegypti LVP_AGWG	AaegL5_1:33,769,514..33,810,266(-)	unspecified product	N/A	unspecified product	N/A	N/A	NA
RVFVvBF_3d	AAEL028026	188.82	-0.472624	0.143006	-3.30492	0.000950018	0.0111733	LOC110677093	DIV	Aedes aegypti LVP_AGWG	AaegL5_2:431,788,547..431,799,844(-)	unspecified product	N/A	unspecified product	Zinc finger C2H2-type;Zinc finger, AD-type	PF00096;PF07776;PF12874;PF13912	NA
RVFVvBF_3d	AAEL028037	11868.5	0.367387	0.127372	2.88436	0.00392206	0.0312644	LOC5565300	TRP	Aedes aegypti LVP_AGWG	AaegL5_2:378,324,927..378,637,444(-)	unspecified product	N/A	unspecified product	HAP1, N-terminal;Trafficking kinesin-binding protein domain	PF04849;PF12448	GO:0000003,GO:0003002,GO:0003006,GO:0003674,GO:0003774,GO:0003777,GO:0003824,GO:0005488,GO:0005515,GO:0005575,GO:0005622,GO:0005623,GO:0005737,GO:0005739,GO:0006810,GO:0006928,GO:0006996,GO:0007005,GO:0007017,GO:0007018,GO:0007275,GO:0007276,GO:0007281,GO:0007283,GO:0007286,GO:0007287,GO:0007292,GO:0007308,GO:0007309,GO:0007310,GO:0007389,GO:0008088,GO:0008092,GO:0008150,GO:0009798,GO:0009950,GO:0009953,GO:0009987,GO:0009994,GO:0010970,GO:0016043,GO:0016462,GO:0016787,GO:0016817,GO:0016818,GO:0017022,GO:0017111,GO:0019896,GO:0019953,GO:0021700,GO:0022412,GO:0022414,GO:0022607,GO:0030154,GO:0030382,GO:0030705,GO:0032501,GO:0032502,GO:0032504,GO:0034643,GO:0043226,GO:0043227,GO:0043229,GO:0043231,GO:0044085,GO:0044424,GO:0044444,GO:0044464,GO:0044703,GO:0046907,GO:0047497,GO:0048232,GO:0048311,GO:0048468,GO:0048469,GO:0048477,GO:0048515,GO:0048599,GO:0048609,GO:0048856,GO:0048869,GO:0051179,GO:0051234,GO:0051640,GO:0051641,GO:0051646,GO:0051649,GO:0051654,GO:0051656,GO:0051704,GO:0070925,GO:0071840,GO:0072384,GO:0098930,GO:0099111
RVFVvBF_3d	AAEL028052	1891.89	-0.354349	0.140841	-2.51595	0.0118712	0.0689274	LOC23687643	DIV	Aedes aegypti LVP_AGWG	AaegL5_1:261,466,714..261,468,236(+)	unspecified product	N/A	unspecified product	BCP1 family	PF13862	GO:0001932,GO:0003674,GO:0005575,GO:0008150,GO:0019207,GO:0019220,GO:0019222,GO:0019887,GO:0030234,GO:0031323,GO:0031399,GO:0032268,GO:0042325,GO:0043549,GO:0045859,GO:0050789,GO:0050790,GO:0050794,GO:0051171,GO:0051174,GO:0051246,GO:0051338,GO:0060255,GO:0065007,GO:0065009,GO:0080090,GO:0098772
RVFVvBF_3d	AAEL028056	113.518	-1.70376	0.522812	-3.25883	0.00111873	0.0127398	LOC23687681	MET	Aedes aegypti LVP_AGWG	AaegL5_1:59,743,689..59,869,137(-)	unspecified product	N/A	unspecified product	Adenylyl cyclase class-3/4/guanylyl cyclase	PF00211	GO:0003674,GO:0003824,GO:0004016,GO:0004383,GO:0005575,GO:0005622,GO:0005623,GO:0005737,GO:0005829,GO:0005886,GO:0006139,GO:0006163,GO:0006164,GO:0006171,GO:0006182,GO:0006725,GO:0006753,GO:0006793,GO:0006796,GO:0006807,GO:0007154,GO:0007165,GO:0008074,GO:0008150,GO:0008152,GO:0009058,GO:0009117,GO:0009150,GO:0009152,GO:0009165,GO:0009187,GO:0009190,GO:0009259,GO:0009260,GO:0009975,GO:0009987,GO:0016020,GO:0016021,GO:0016829,GO:0016849,GO:0018130,GO:0019438,GO:0019637,GO:0019693,GO:0023052,GO:0031224,GO:0032991,GO:0034641,GO:0034654,GO:0035556,GO:0044237,GO:0044238,GO:0044249,GO:0044271,GO:0044281,GO:0044424,GO:0044425,GO:0044444,GO:0044445,GO:0044464,GO:0046058,GO:0046068,GO:0046390,GO:0046483,GO:0050789,GO:0050794,GO:0050896,GO:0051716,GO:0052652,GO:0055086,GO:0065007,GO:0071704,GO:0071944,GO:0072521,GO:0072522,GO:0090407,GO:1901135,GO:1901137,GO:1901293,GO:1901360,GO:1901362,GO:1901564,GO:1901566,GO:1901576
RVFVvBF_3d	AAEL028066	22223	0.987309	0.163418	6.04163	1.53e-09	2.6e-07	LOC5571689	DIV	Aedes aegypti LVP_AGWG	AaegL5_2:112,980,244..112,985,662(-)	unspecified product	N/A	unspecified product	N/A	N/A	NA
RVFVvBF_3d	AAEL028100	188.034	-0.437714	0.163723	-2.67351	0.0075063	0.0496989	LOC110677137	DIV	Aedes aegypti LVP_AGWG	AaegL5_2:444,386,627..444,387,556(-)	unspecified product	N/A	unspecified product	Zinc finger, AD-type	PF07776	NA
RVFVvBF_3d	AAEL028141	1835.19	-0.815283	0.177627	-4.58985	4.44e-06	0.00019203	LOC5573394	UNK	Aedes aegypti LVP_AGWG	AaegL5_2:356,654,552..356,655,230(+)	unspecified product	N/A	unspecified product	N/A	N/A	NA
RVFVvBF_3d	AAEL028182	53.7679	-0.766474	0.321392	-2.38486	0.0170858	0.0899435	LOC110677952	MIT	Aedes aegypti LVP_AGWG	AaegL5_1:146,112,659..146,123,017(+)	unspecified product	N/A	unspecified product	Isopropylmalate dehydrogenase-like domain	PF00180	NA
RVFVvBF_3d	AAEL028211	2047.21	0.430492	0.125538	3.42918	0.000605412	0.00793833	LOC5566481	RRTT	Aedes aegypti LVP_AGWG	AaegL5_1:246,328,340..246,413,127(-)	unspecified product	N/A	unspecified product	BTB/POZ domain;Kelch repeat type 1;BTB/Kelch-associated	PF00651;PF01344;PF07707	GO:0000151,GO:0003674,GO:0003779,GO:0005488,GO:0005515,GO:0005575,GO:0005622,GO:0005623,GO:0005634,GO:0005694,GO:0005700,GO:0005703,GO:0006464,GO:0006807,GO:0006950,GO:0006979,GO:0008092,GO:0008150,GO:0008152,GO:0009987,GO:0016567,GO:0019538,GO:0031461,GO:0031463,GO:0032446,GO:0032991,GO:0036211,GO:0042802,GO:0042803,GO:0043170,GO:0043226,GO:0043227,GO:0043228,GO:0043229,GO:0043231,GO:0043232,GO:0043412,GO:0044237,GO:0044238,GO:0044260,GO:0044267,GO:0044422,GO:0044424,GO:0044427,GO:0044446,GO:0044464,GO:0046983,GO:0050896,GO:0051865,GO:0070647,GO:0071704,GO:0098687,GO:1901564,GO:1902494,GO:1990234
RVFVvBF_3d	AAEL028236	592.256	-0.537996	0.171905	-3.12962	0.00175033	0.0176686	LOC5574725	DIV	Aedes aegypti LVP_AGWG	AaegL5_1:30,153,242..30,154,462(-)	unspecified product	N/A	unspecified product	N/A	N/A	GO:0003674,GO:0005488,GO:0005515,GO:0005575,GO:0005622,GO:0005623,GO:0005737,GO:0044424,GO:0044464
RVFVvBF_3d	AAEL028650	29.3469	-2.08955	0.755461	-2.76592	0.00567617	0.0408392	LOCN/A	UNK	Aedes aegypti LVP_AGWG	AaegL5_1:205,579,377..205,579,529(-)	unspecified product	N/A	unspecified product	N/A	N/A	NA
RVFVvBF_3d	AAEL028652	24.7293	-1.35045	0.484266	-2.78864	0.00529296	0.0389183	LOCN/A	UNK	Aedes aegypti LVP_AGWG	AaegL5_1:304,524,510..304,524,673(-)	unspecified product	N/A	unspecified product	N/A	N/A	NA
RVFVvBF_3d	AAEL028665	58.4112	-2.48444	0.609246	-4.0779	4.54e-05	0.00115264	LOCN/A	UNK	Aedes aegypti LVP_AGWG	AaegL5_1:205,616,163..205,616,591(-)	unspecified product	N/A	unspecified product	N/A	N/A	NA
RVFVvBF_3d	AAEL028668	107.222	-1.62272	0.3107	-5.22277	1.76e-07	1.38e-05	LOCN/A	UNK	Aedes aegypti LVP_AGWG	NIGP01001771:6,654..6,806(+)	unspecified product	N/A	unspecified product	N/A	N/A	NA
RVFVvBF_3d	AAEL028682	234.393	-2.10048	0.563896	-3.72494	0.000195359	0.00333704	LOCN/A	UNK	Aedes aegypti LVP_AGWG	AaegL5_1:80,232,027..80,232,179(+)	unspecified product	N/A	unspecified product	N/A	N/A	NA
RVFVvBF_3d	AAEL028689	489.159	-11.7005	1.87906	-6.2268	4.76e-10	8.54e-08	LOCN/A	UNK	Aedes aegypti LVP_AGWG	AaegL5_1:205,681,142..205,685,250(-)	unspecified product	N/A	unspecified product	N/A	N/A	NA
RVFVvBF_3d	AAEL028730	7402.87	-2.63683	0.328954	-8.01581	1.09e-15	8.45e-13	LOCN/A	UNK	Aedes aegypti LVP_AGWG	NIGP01001771:12,876..14,043(+)	unspecified product	N/A	unspecified product	N/A	N/A	NA
RVFVvBF_3d	AAEL028731	73.6835	-2.7896	0.55032	-5.06904	4e-07	2.71e-05	LOCN/A	UNK	Aedes aegypti LVP_AGWG	NIGP01001970:3,474..5,295(+)	unspecified product	N/A	unspecified product	N/A	N/A	NA
RVFVvBF_3d	AAEL028739	537.704	-2.62717	0.453748	-5.78992	7.04e-09	8.73e-07	LOCN/A	UNK	Aedes aegypti LVP_AGWG	NIGP01001970:9,784..12,126(+)	unspecified product	N/A	unspecified product	N/A	N/A	NA
RVFVvBF_3d	AAEL028740	722.412	-3.25095	0.484499	-6.70993	1.95e-11	5.15e-09	LOCN/A	UNK	Aedes aegypti LVP_AGWG	AaegL5_1:80,224,564..80,226,042(+)	unspecified product	N/A	unspecified product	N/A	N/A	NA
RVFVvBF_3d	AAEL028771	3757.75	-2.43012	0.725776	-3.3483	0.000813075	0.00995099	LOCN/A	UNK	Aedes aegypti LVP_AGWG	NIGP01001771:7,002..11,112(+)	unspecified product	N/A	unspecified product	N/A	N/A	NA
RVFVvBF_3d	AAEL028782	17.7896	-2.70116	0.580193	-4.65562	3.23e-06	0.000147466	LOCN/A	UNK	Aedes aegypti LVP_AGWG	NIGP01001970:2,945..3,473(+)	unspecified product	N/A	unspecified product	N/A	N/A	NA
RVFVvBF_3d	AAEL028790	86.8719	-3.46823	0.657914	-5.27156	1.35e-07	1.15e-05	LOCN/A	UNK	Aedes aegypti LVP_AGWG	AaegL5_1:205,575,060..205,579,170(-)	unspecified product	N/A	unspecified product	N/A	N/A	NA
RVFVvBF_3d	AAEL028813	82.8029	-3.43187	0.784201	-4.37627	1.21e-05	0.000413855	LOCN/A	UNK	Aedes aegypti LVP_AGWG	AaegL5_1:205,698,335..205,698,763(-)	unspecified product	N/A	unspecified product	N/A	N/A	NA
RVFVvBF_3d	AAEL028872	381.922	-2.92044	0.921525	-3.16914	0.00152892	0.016013	LOCN/A	UNK	Aedes aegypti LVP_AGWG	AaegL5_1:162,387,013..162,387,622(-)	unspecified product	N/A	unspecified product	N/A	N/A	NA
RVFVvBF_3d	AAEL028895	339.843	-2.47095	0.409727	-6.03073	1.63e-09	2.65e-07	LOCN/A	UNK	Aedes aegypti LVP_AGWG	AaegL5_1:162,389,376..162,393,485(-)	unspecified product	N/A	unspecified product	N/A	N/A	NA
RVFVvBF_3d	AAEL028921	75.1436	-3.06537	0.61174	-5.01091	5.42e-07	3.49e-05	LOCN/A	UNK	Aedes aegypti LVP_AGWG	AaegL5_2:34,025,923..34,026,423(-)	unspecified product	N/A	unspecified product	N/A	N/A	NA
RVFVvBF_3d	AAEL028925	21.5745	-4.2442	1.16509	-3.64281	0.000269681	0.00426532	LOCN/A	UNK	Aedes aegypti LVP_AGWG	AaegL5_1:205,648,670..205,652,778(-)	unspecified product	N/A	unspecified product	N/A	N/A	NA
RVFVvBF_3d	AAEL028938	266.921	-2.11086	0.539374	-3.91353	9.1e-05	0.00191852	LOCN/A	UNK	Aedes aegypti LVP_AGWG	AaegL5_1:80,226,043..80,227,864(+)	unspecified product	N/A	unspecified product	N/A	N/A	NA
RVFVvBF_3d	AAEL028952	869.608	-3.89298	0.490964	-7.92925	2.2e-15	1.48e-12	LOCN/A	UNK	Aedes aegypti LVP_AGWG	AaegL5_1:205,689,747..205,693,855(-)	unspecified product	N/A	unspecified product	N/A	N/A	NA
RVFVvBF_3d	AAEL028967	66.0055	-1.55828	0.542356	-2.87317	0.0040637	0.0318671	LOCN/A	UNK	Aedes aegypti LVP_AGWG	AaegL5_1:306,712,455..306,712,985(+)	unspecified product	N/A	unspecified product	N/A	N/A	NA
RVFVvBF_3d	AAEL028996	1692	-2.87975	0.62468	-4.60995	4.03e-06	0.000178996	LOCN/A	UNK	Aedes aegypti LVP_AGWG	AaegL5_1:205,708,908..205,713,018(+)	unspecified product	N/A	unspecified product	N/A	N/A	NA
RVFVvBF_3d	AAEL029013	13270.3	-0.509484	0.124057	-4.10686	4.01e-05	0.00106293	LOC5571186	ReDox	Aedes aegypti LVP_AGWG	AaegL5_2:126,254,620..126,273,449(+)	unspecified product	N/A	unspecified product	Cytochrome c oxidase, subunit VIb	PF02297	GO:0003674,GO:0003824,GO:0004518,GO:0004527,GO:0006139,GO:0006725,GO:0006807,GO:0007275,GO:0007568,GO:0008150,GO:0008152,GO:0008340,GO:0008408,GO:0008409,GO:0009987,GO:0010259,GO:0016070,GO:0016787,GO:0016788,GO:0032501,GO:0032502,GO:0034641,GO:0043170,GO:0044237,GO:0044238,GO:0046483,GO:0048856,GO:0071704,GO:0090304,GO:0090305,GO:0090501,GO:0090503,GO:1901360
RVFVvBF_3d	AAEL029046	99.9039	4.30984	0.881518	4.88912	1.01e-06	5.65e-05	LOCN/A	IMM	Aedes aegypti LVP_AGWG	AaegL5_1:84,555,294..84,555,899(-)	cecropin	CECD	cecropin	Cecropin	PF00272	NA
RVFVvBF_3d	AAEL029047	189.169	2.27902	0.460423	4.94984	7.43e-07	4.39e-05	LOCN/A	IMM	Aedes aegypti LVP_AGWG	AaegL5_1:84,533,731..84,534,212(-)	cecropin	CECN	cecropin	Cecropin	PF00272	GO:0002376,GO:0005575,GO:0005576,GO:0006950,GO:0006952,GO:0006955,GO:0006959,GO:0008150,GO:0009605,GO:0009607,GO:0009617,GO:0019730,GO:0019731,GO:0042742,GO:0043207,GO:0045087,GO:0050896,GO:0051704,GO:0051707,GO:0098542
RVFVvBF_3d	AAEL029057	178.226	-10.2477	2.63678	-3.88645	0.000101719	0.00207882	LOCN/A	DIV	Aedes aegypti LVP_AGWG	AaegL5_3:286,859,364..286,870,099(+)	unspecified product	N/A	unspecified product	Tox-SGS domain	PF15651	NA
RVFVvBF_3d	AAEL029071	38019	0.66271	0.196094	3.37955	0.000726052	0.00910421	LOCN/A	DIV	Aedes aegypti LVP_AGWG	AaegL5_3:340,514,382..340,540,199(+)	unspecified product	N/A	unspecified product	Alkaline phosphatase	PF00245	GO:0003674,GO:0003824,GO:0004035,GO:0005575,GO:0005623,GO:0006793,GO:0006796,GO:0008150,GO:0008152,GO:0009986,GO:0009987,GO:0016311,GO:0016787,GO:0016788,GO:0016791,GO:0042578,GO:0044237,GO:0044464
RVFVvBF_3d	AAEL029085	23.9993	-1.47883	0.55461	-2.66643	0.00766625	0.0504586	LOCN/A	UNK	Aedes aegypti LVP_AGWG	AaegL5_2:193,284,908..193,288,301(+)	unspecified product	N/A	unspecified product	N/A	N/A	NA
RVFVvBF_3d	AAEL029102	2637.58	-0.586025	0.141966	-4.12792	3.66e-05	0.000996399	LOCN/A	UNK	Aedes aegypti LVP_AGWG	AaegL5_3:342,566,339..342,568,707(+)	unspecified product	N/A	unspecified product	N/A	N/A	NA
RVFVvBF_3d	AAEL029104	63633.3	0.815132	0.245603	3.3189	0.000903744	0.0107933	LOCN/A	DIV	Aedes aegypti LVP_AGWG	AaegL5_3:116,161,162..116,161,537(-)	unspecified product	N/A	unspecified product	Cecropin	PF00272	NA
RVFVvBF_7d	AAEL000311	30.8011	-2.38042	0.618768	3.84703	0.000119559	0.0213129	LOC5575174	DIV	Aedes aegypti LVP_AGWG	AaegL5_2:367,910,612..367,956,207(+)	unspecified product	N/A	unspecified product	N/A	N/A	NA
RVFVvBF_7d	AAEL000415	910.464	-0.682281	0.197604	3.45276	0.000554875	0.0676644	LOC5577380	DIV	Aedes aegypti LVP_AGWG	AaegL5_3:187,066,257..187,134,878(+)	AMP dependent coa ligase	N/A	AMP dependent coa ligase	AMP-dependent synthetase/ligase;AMP-binding enzyme, C-terminal domain	PF00501;PF13193	GO:0003674,GO:0003674,GO:0003674,GO:0003824,GO:0003824,GO:0003824,GO:0008150,GO:0008150,GO:0008150,GO:0008152,GO:0008152,GO:0008152
RVFVvBF_7d	AAEL000550	843.869	0.685727	0.133117	-5.15132	2.59e-07	0.000154604	LOC5563667	DIV	Aedes aegypti LVP_AGWG	AaegL5_3:388,877,943..388,887,450(-)	werner helicase interacting protein	N/A	werner helicase interacting protein	RuvB-like P-loop domain;MgsA AAA+ ATPase C-terminal;AAA C-terminal domain	PF05496;PF12002;PF16193	GO:0003674,GO:0003676,GO:0003677,GO:0003678,GO:0003824,GO:0004386,GO:0005488,GO:0005575,GO:0005622,GO:0005657,GO:0005694,GO:0006139,GO:0006259,GO:0006260,GO:0006281,GO:0006310,GO:0006725,GO:0006807,GO:0006950,GO:0006974,GO:0008094,GO:0008150,GO:0008152,GO:0009058,GO:0009059,GO:0009378,GO:0009379,GO:0009987,GO:0016462,GO:0016787,GO:0016817,GO:0016818,GO:0016887,GO:0017111,GO:0032991,GO:0033202,GO:0033554,GO:0034641,GO:0034645,GO:0042623,GO:0043170,GO:0043226,GO:0043228,GO:0043229,GO:0043232,GO:0044237,GO:0044238,GO:0044249,GO:0044260,GO:0046483,GO:0050896,GO:0051716,GO:0071704,GO:0090304,GO:0097159,GO:0110165,GO:0140097,GO:1901360,GO:1901363,GO:1901576,GO:1902494,GO:1904949
RVFVvBF_7d	AAEL000559	812.073	0.451496	0.135179	-3.34	0.000837795	0.0878686	LOC5563668	MET	Aedes aegypti LVP_AGWG	AaegL5_3:388,019,073..388,039,644(-)	glycosyl transferase	N/A	glycosyl transferase	Glycosyl transferase, family 1;ALG11 mannosyltransferase, N-terminal	PF00534;PF15924	GO:0004377,GO:0005789,GO:0016021
RVFVvBF_7d	AAEL000757	7907.65	-0.535465	0.114961	4.65781	3.2e-06	0.0011198	LOC5566613	DIV	Aedes aegypti LVP_AGWG	AaegL5_2:266,163,759..266,165,025(-)	anterior fat body protein	N/A	anterior fat body protein	SMP-30/Gluconolactonase/LRE-like region	PF08450	GO:0004341,GO:0005509,GO:0005634,GO:0005737
RVFVvBF_7d	AAEL000883	1175.47	-0.487491	0.139788	3.48736	0.000487815	0.0623381	LOC5567242	DIV	Aedes aegypti LVP_AGWG	AaegL5_3:332,224,991..332,237,567(+)	unspecified product	N/A	unspecified product	BAG domain	PF02179	GO:0003674,GO:0005488,GO:0005515,GO:0051087
RVFVvBF_7d	AAEL001087	336.392	0.874421	0.239452	-3.65175	0.000260455	0.0389189	LOC5568369	TRP	Aedes aegypti LVP_AGWG	AaegL5_1:299,068,020..299,070,066(-)	synaptic vesicle protein	N/A	synaptic vesicle protein	Major facilitator superfamily	PF07690	GO:0005575,GO:0006810,GO:0008150,GO:0016020,GO:0016021,GO:0031224,GO:0051179,GO:0051234,GO:0055085,GO:0110165
RVFVvBF_7d	AAEL001402	31.6697	-1.73336	0.510834	3.3932	0.000690805	0.0779919	LOC5570483	DIV	Aedes aegypti LVP_AGWG	AaegL5_2:48,290,579..48,292,091(-)	leucine-rich immune protein (Short)	LRIM10B	leucine-rich immune protein (Short)	Leucine-rich repeat	PF13855	GO:0003674,GO:0005488,GO:0005515
RVFVvBF_7d	AAEL001414	125.702	-2.03901	0.456486	4.46675	7.94e-06	0.00252173	LOC5570479	IMM	Aedes aegypti LVP_AGWG	AaegL5_2:48,256,756..48,258,414(+)	leucine-rich immune protein (Short)	LRIM9	leucine-rich immune protein (Short)	Leucine-rich repeat	PF13855	GO:0003674,GO:0003674,GO:0005488,GO:0005488,GO:0005515,GO:0005515
RVFVvBF_7d	AAEL001420	127.094	-1.94713	0.255484	7.62132	2.51e-14	1.28e-10	LOC5570480	IMM	Aedes aegypti LVP_AGWG	AaegL5_2:48,269,336..48,271,052(+)	leucine-rich immune protein (Short)	LRIM8	leucine-rich immune protein (Short)	Leucine-rich repeat	PF13855	GO:0003674,GO:0005488,GO:0005515
RVFVvBF_7d	AAEL001446	2542.76	-0.591723	0.131254	4.50822	6.54e-06	0.00221423	LOC5570707	DIV	Aedes aegypti LVP_AGWG	AaegL5_1:111,460,507..111,501,591(-)	testis-specific protein pbs13 (t-complex 11 )	N/A	testis-specific protein pbs13 (t-complex 11 )	T-complex 11	PF05794	GO:0007165
RVFVvBF_7d	AAEL001835	248.734	-0.918106	0.192738	4.76348	1.9e-06	0.000773368	LOC5572450	TRP	Aedes aegypti LVP_AGWG	AaegL5_2:375,315,859..375,329,969(-)	sodium/solute symporter	N/A	sodium/solute symporter	Sodium/solute symporter	PF00474	GO:0003674,GO:0005215,GO:0005575,GO:0006810,GO:0008150,GO:0016020,GO:0016021,GO:0022857,GO:0051179,GO:0051234,GO:0055085,GO:0110165
RVFVvBF_7d	AAEL002549	40.4708	-1.62884	0.466632	3.49062	0.000481898	0.0623381	LOC5580180	UNK	Aedes aegypti LVP_AGWG	AaegL5_1:226,985,284..227,028,066(+)	protein sosie	sosie	protein sosie	N/A	N/A	GO:0007293
RVFVvBF_7d	AAEL002580	24.8231	-2.50627	0.606627	4.13149	3.6e-05	0.00796138	LOC5575325	PROT	Aedes aegypti LVP_AGWG	AaegL5_3:256,624,089..256,649,887(+)	unspecified product	N/A	unspecified product	Serine proteases, trypsin domain;PPAF-2, Clip domain	PF00089;PF18322	GO:0003674,GO:0003824,GO:0004175,GO:0004252,GO:0006508,GO:0008233,GO:0008236,GO:0016787,GO:0016825,GO:0017171,GO:0070011,GO:0140096
RVFVvBF_7d	AAEL002610	49.5604	-2.32513	0.402763	5.77295	7.79e-09	7.91e-06	LOC5575351	PROT	Aedes aegypti LVP_AGWG	AaegL5_3:257,284,592..257,286,181(-)	serine protease	N/A	serine protease	Serine proteases, trypsin domain	PF00089	GO:0003674,GO:0003824,GO:0004175,GO:0004252,GO:0006508,GO:0008233,GO:0008236,GO:0016787,GO:0016825,GO:0017171,GO:0070011,GO:0140096
RVFVvBF_7d	AAEL002771	741.117	-0.4759	0.131284	3.62497	0.000288994	0.0425574	LOC5575998	CYT/STR	Aedes aegypti LVP_AGWG	AaegL5_3:144,884,826..144,921,247(-)	microtubule binding protein, putative	N/A	microtubule binding protein, putative	BTB/POZ domain	PF00651	GO:0003674,GO:0003674,GO:0003674,GO:0003674,GO:0003674,GO:0003674,GO:0003674,GO:0003674,GO:0003676,GO:0003676,GO:0003676,GO:0003676,GO:0003676,GO:0003676,GO:0003676,GO:0003676,GO:0005488,GO:0005488,GO:0005488,GO:0005488,GO:0005488,GO:0005488,GO:0005488,GO:0005488,GO:0005515,GO:0005515,GO:0005515,GO:0005515,GO:0005515,GO:0005515,GO:0005515,GO:0005515,GO:0043167,GO:0043167,GO:0043167,GO:0043167,GO:0043167,GO:0043167,GO:0043167,GO:0043167,GO:0043169,GO:0043169,GO:0043169,GO:0043169,GO:0043169,GO:0043169,GO:0043169,GO:0043169,GO:0046872,GO:0046872,GO:0046872,GO:0046872,GO:0046872,GO:0046872,GO:0046872,GO:0046872
RVFVvBF_7d	AAEL003345	294.391	-2.1311	0.551329	3.86538	0.000110915	0.0201252	LOC5577897	MET	Aedes aegypti LVP_AGWG	AaegL5_2:400,767,148..400,769,024(-)	argininosuccinate lyase	N/A	argininosuccinate lyase	Fumarate lyase, N-terminal;Argininosuccinate lyase, C-terminal	PF00206;PF14698	GO:0003674,GO:0003824,GO:0004056,GO:0006082,GO:0006520,GO:0006522,GO:0006525,GO:0006526,GO:0006531,GO:0006560,GO:0006591,GO:0006807,GO:0008150,GO:0008152,GO:0008652,GO:0009058,GO:0009064,GO:0009066,GO:0009078,GO:0009084,GO:0009987,GO:0016053,GO:0016829,GO:0016840,GO:0016842,GO:0019752,GO:0042450,GO:0043436,GO:0043648,GO:0044237,GO:0044238,GO:0044249,GO:0044281,GO:0044283,GO:0046394,GO:0046483,GO:0071704,GO:1901360,GO:1901564,GO:1901566,GO:1901576,GO:1901605,GO:1901607
RVFVvBF_7d	AAEL003413	48.0464	-1.39474	0.415799	3.35437	0.000795454	0.0859932	LOC5578083	DIV	Aedes aegypti LVP_AGWG	AaegL5_3:348,394,973..348,415,849(+)	F-spondin	N/A	F-spondin	Pancreatic trypsin inhibitor Kunitz domain;Thrombospondin type-1 (TSP1) repeat;Reeler domain;Spondin, N-terminal	PF00014;PF00090;PF02014;PF06468	GO:0003674,GO:0004857,GO:0004866,GO:0004867,GO:0030234,GO:0030414,GO:0061134,GO:0061135,GO:0098772
RVFVvBF_7d	AAEL003467	42.8697	-1.88268	0.481585	3.90933	9.26e-05	0.0177438	LOC5578208	DIV	Aedes aegypti LVP_AGWG	AaegL5_2:15,086,134..15,087,582(-)	unspecified product	N/A	unspecified product	Protein of unknown function DUF1397	PF07165	NA
RVFVvBF_7d	AAEL003748	1082.74	0.897701	0.215644	-4.16289	3.14e-05	0.00733749	LOC5578920	Detox/ReDox	Aedes aegypti LVP_AGWG	AaegL5_1:249,121,707..249,123,454(-)	cytochrome P450	CYP9AE1	cytochrome P450	Cytochrome P450	PF00067	GO:0003674,GO:0003824,GO:0004497,GO:0005488,GO:0005506,GO:0016491,GO:0016705,GO:0020037,GO:0043167,GO:0043169,GO:0046872,GO:0046906,GO:0046914,GO:0048037,GO:0055114,GO:0097159,GO:1901363
RVFVvBF_7d	AAEL004022	57.3775	-1.30426	0.37986	3.43352	0.000595799	0.0703944	LOC5563952	MET	Aedes aegypti LVP_AGWG	AaegL5_3:165,968,540..165,970,751(-)	unspecified product	N/A	unspecified product	Carboxylesterase, type B	PF00135	GO:0003674,GO:0003824,GO:0008150,GO:0008152,GO:0016787
RVFVvBF_7d	AAEL004054	97.1953	-1.54263	0.4214	3.66072	0.000251509	0.0388579	LOC5564064	Detox/ReDox	Aedes aegypti LVP_AGWG	AaegL5_1:135,800,509..135,834,197(-)	cytochrome P450	CYP4G36	cytochrome P450	Cytochrome P450	PF00067	GO:0003674,GO:0003824,GO:0004497,GO:0005488,GO:0005506,GO:0016021,GO:0016491,GO:0016705,GO:0020037,GO:0043167,GO:0043169,GO:0046872,GO:0046906,GO:0046914,GO:0048037,GO:0055114,GO:0097159,GO:1901363
RVFVvBF_7d	AAEL004148	3227.96	-0.59969	0.142451	4.20981	2.56e-05	0.00664054	LOC5564161	DIV	Aedes aegypti LVP_AGWG	AaegL5_2:255,907,666..255,909,464(+)	heat shock protein 70 (hsp70)-interacting protein	N/A	heat shock protein 70 (hsp70)-interacting protein	Tetratricopeptide repeat 1;STI1 domain	PF00515;PF13414;PF13424;PF17830	GO:0003674,GO:0005488,GO:0005515
RVFVvBF_7d	AAEL004509	418.326	-0.904299	0.158783	5.69519	1.23e-08	1.14e-05	LOC5564939	MET	Aedes aegypti LVP_AGWG	AaegL5_2:453,102,416..453,104,112(+)	Kynurenine formamidase [Source:UniProtKB/TrEMBL;Acc:A0A1S4F7T3]	N/A	Kynurenine formamidase [Source:UniProtKB/TrEMBL;Acc:A0A1S4F7T3]	Alpha/beta hydrolase fold-3	PF07859	GO:0003674,GO:0003824,GO:0004061,GO:0006081,GO:0006082,GO:0006520,GO:0006568,GO:0006569,GO:0006576,GO:0006586,GO:0006725,GO:0006807,GO:0008150,GO:0008152,GO:0009056,GO:0009063,GO:0009072,GO:0009074,GO:0009308,GO:0009310,GO:0009987,GO:0016054,GO:0016787,GO:0016810,GO:0016811,GO:0019439,GO:0019441,GO:0019752,GO:0032787,GO:0034641,GO:0042180,GO:0042402,GO:0042430,GO:0042436,GO:0042537,GO:0043436,GO:0044106,GO:0044237,GO:0044238,GO:0044248,GO:0044270,GO:0044281,GO:0044282,GO:0046218,GO:0046395,GO:0046483,GO:0046487,GO:0046700,GO:0070189,GO:0071704,GO:1901360,GO:1901361,GO:1901564,GO:1901565,GO:1901575,GO:1901605,GO:1901606
RVFVvBF_7d	AAEL004591	122.848	3.52712	0.587727	-6.00129	1.96e-09	2.21e-06	LOC5565109	SIG	Aedes aegypti LVP_AGWG	AaegL5_2:32,872,874..33,496,772(-)	unspecified product	N/A	unspecified product	Dbl homology (DH) domain, RHO GUANINE NUCLEOTIDE EXCHANGE FACTOR	PF00621	GO:0003674,GO:0003674,GO:0003674,GO:0005085,GO:0005085,GO:0005085,GO:0005088,GO:0005088,GO:0005088,GO:0005089,GO:0005089,GO:0005089,GO:0005488,GO:0005488,GO:0005488,GO:0005515,GO:0005515,GO:0005515,GO:0007154,GO:0007154,GO:0007154,GO:0007165,GO:0007165,GO:0007165,GO:0007264,GO:0007264,GO:0007264,GO:0007265,GO:0007265,GO:0007265,GO:0007266,GO:0007266,GO:0007266,GO:0008150,GO:0008150,GO:0008150,GO:0009966,GO:0009966,GO:0009966,GO:0009987,GO:0009987,GO:0009987,GO:0010646,GO:0010646,GO:0010646,GO:0017016,GO:0017016,GO:0017016,GO:0017048,GO:0017048,GO:0017048,GO:0019899,GO:0019899,GO:0019899,GO:0023051,GO:0023051,GO:0023051,GO:0023052,GO:0023052,GO:0023052,GO:0031267,GO:0031267,GO:0031267,GO:0035023,GO:0035023,GO:0035023,GO:0035556,GO:0035556,GO:0035556,GO:0043087,GO:0043087,GO:0043087,GO:0046578,GO:0046578,GO:0046578,GO:0048583,GO:0048583,GO:0048583,GO:0050789,GO:0050789,GO:0050789,GO:0050790,GO:0050790,GO:0050790,GO:0050794,GO:0050794,GO:0050794,GO:0050896,GO:0050896,GO:0050896,GO:0051020,GO:0051020,GO:0051020,GO:0051056,GO:0051056,GO:0051056,GO:0051336,GO:0051336,GO:0051336,GO:0051716,GO:0051716,GO:0051716,GO:0065007,GO:0065007,GO:0065007,GO:0065009,GO:0065009,GO:0065009,GO:0098772,GO:0098772,GO:0098772,GO:1902531,GO:1902531,GO:1902531
RVFVvBF_7d	AAEL004798	208651	0.819117	0.189901	-4.3134	1.61e-05	0.00466727	LOCN/A	CYT/STR	Aedes aegypti LVP_AGWG	AaegL5_2:79,141,965..79,143,121(+)	Mucin-like peritrophin [Source:UniProtKB/TrEMBL;Acc:Q9GPU9]	N/A	Mucin-like peritrophin [Source:UniProtKB/TrEMBL;Acc:Q9GPU9]	Chitin binding domain	PF01607	GO:0003674,GO:0005488,GO:0005575,GO:0005576,GO:0006022,GO:0006030,GO:0006040,GO:0006807,GO:0008061,GO:0008144,GO:0008150,GO:0008152,GO:0009987,GO:0017144,GO:0043170,GO:0044237,GO:0071704,GO:0097367,GO:0110165,GO:1901071,GO:1901135,GO:1901564
RVFVvBF_7d	AAEL005123	138.987	-1.02381	0.29944	3.41907	0.000628345	0.0733863	LOC5566029	Detox	Aedes aegypti LVP_AGWG	AaegL5_2:174,365,599..174,375,354(-)	unspecified product	N/A	unspecified product	Carboxylesterase, type B	PF00135	GO:0003674,GO:0003824,GO:0008150,GO:0008152,GO:0016787
RVFVvBF_7d	AAEL005289	7457.15	-0.386294	0.110742	3.48824	0.000486214	0.0623381	LOC5566322	MET	Aedes aegypti LVP_AGWG	AaegL5_3:309,626,207..309,644,646(-)	ornithine aminotransferase	N/A	ornithine aminotransferase	Aminotransferase class-III	PF00202	GO:0003674,GO:0003674,GO:0003674,GO:0003824,GO:0003824,GO:0003824,GO:0004587,GO:0004587,GO:0004587,GO:0005488,GO:0005488,GO:0005488,GO:0008144,GO:0008144,GO:0008144,GO:0008483,GO:0008483,GO:0008483,GO:0016740,GO:0016740,GO:0016740,GO:0016769,GO:0016769,GO:0016769,GO:0019842,GO:0019842,GO:0019842,GO:0030170,GO:0030170,GO:0030170,GO:0036094,GO:0036094,GO:0036094,GO:0043167,GO:0043167,GO:0043167,GO:0043168,GO:0043168,GO:0043168,GO:0048037,GO:0048037,GO:0048037,GO:0050662,GO:0050662,GO:0050662,GO:0070279,GO:0070279,GO:0070279,GO:0097159,GO:0097159,GO:0097159,GO:1901363,GO:1901363,GO:1901363
RVFVvBF_7d	AAEL005342	546.108	-1.32934	0.211094	6.29737	3.03e-10	4.39e-07	LOC5566392	DIV	Aedes aegypti LVP_AGWG	AaegL5_3:34,221,201..34,240,878(+)	unspecified product	N/A	unspecified product	Abhydrolase domain containing 18	PF09752	GO:0016787
RVFVvBF_7d	AAEL005539	266.717	0.671547	0.194618	-3.45058	0.000559375	0.0676644	LOC5566660	DIV	Aedes aegypti LVP_AGWG	AaegL5_2:337,081,494..337,113,830(+)	unspecified product	N/A	unspecified product	FANCI solenoid 1 domain;FANCI solenoid 2 domain;FANCI solenoid 3 domain;FANCI solenoid 4 domain;FANCI helical domain 2	PF14675;PF14676;PF14677;PF14678;PF14680	GO:0003674,GO:0005488,GO:0006139,GO:0006259,GO:0006281,GO:0006725,GO:0006807,GO:0006950,GO:0006974,GO:0008150,GO:0008152,GO:0009987,GO:0033554,GO:0034641,GO:0043170,GO:0044237,GO:0044238,GO:0044260,GO:0046483,GO:0050896,GO:0051716,GO:0071704,GO:0090304,GO:1901360
RVFVvBF_7d	AAEL005617	1834.46	-0.557859	0.109375	5.10043	3.39e-07	0.000186782	LOC5566725	MET	Aedes aegypti LVP_AGWG	AaegL5_3:160,124,500..160,182,717(-)	UTP-glucose-1-phosphate uridylyltransferase 2	N/A	UTP-glucose-1-phosphate uridylyltransferase 2	UDPGP family	PF01704	GO:0003674,GO:0003674,GO:0003674,GO:0003824,GO:0003824,GO:0003824,GO:0003983,GO:0003983,GO:0003983,GO:0005975,GO:0005975,GO:0005975,GO:0005976,GO:0005976,GO:0005976,GO:0005982,GO:0005982,GO:0005982,GO:0005984,GO:0005984,GO:0005984,GO:0005985,GO:0005985,GO:0005985,GO:0005996,GO:0005996,GO:0005996,GO:0006011,GO:0006011,GO:0006011,GO:0006012,GO:0006012,GO:0006012,GO:0006073,GO:0006073,GO:0006073,GO:0006139,GO:0006139,GO:0006139,GO:0006725,GO:0006725,GO:0006725,GO:0006753,GO:0006753,GO:0006753,GO:0006793,GO:0006793,GO:0006793,GO:0006796,GO:0006796,GO:0006796,GO:0006807,GO:0006807,GO:0006807,GO:0008150,GO:0008150,GO:0008150,GO:0008152,GO:0008152,GO:0008152,GO:0009117,GO:0009117,GO:0009117,GO:0009225,GO:0009225,GO:0009225,GO:0009311,GO:0009311,GO:0009311,GO:0009987,GO:0009987,GO:0009987,GO:0016740,GO:0016740,GO:0016740,GO:0016772,GO:0016772,GO:0016772,GO:0016779,GO:0016779,GO:0016779,GO:0019318,GO:0019318,GO:0019318,GO:0019637,GO:0019637,GO:0019637,GO:0034641,GO:0034641,GO:0034641,GO:0043170,GO:0043170,GO:0043170,GO:0044042,GO:0044042,GO:0044042,GO:0044237,GO:0044237,GO:0044237,GO:0044238,GO:0044238,GO:0044238,GO:0044260,GO:0044260,GO:0044260,GO:0044262,GO:0044262,GO:0044262,GO:0044264,GO:0044264,GO:0044264,GO:0044281,GO:0044281,GO:0044281,GO:0046483,GO:0046483,GO:0046483,GO:0051748,GO:0051748,GO:0051748,GO:0055086,GO:0055086,GO:0055086,GO:0070569,GO:0070569,GO:0070569,GO:0071704,GO:0071704,GO:0071704,GO:1901135,GO:1901135,GO:1901135,GO:1901360,GO:1901360,GO:1901360
RVFVvBF_7d	AAEL005641	608.654	-1.0517	0.194506	5.40702	6.41e-08	4.65e-05	LOC5566785	SIG	Aedes aegypti LVP_AGWG	AaegL5_2:143,168,663..143,169,903(-)	C-Type Lectin (CTL) - galactose binding.	CTLGA5	C-Type Lectin (CTL) - galactose binding.	C-type lectin-like	PF00059	GO:0005534
RVFVvBF_7d	AAEL005849	16744.4	0.548226	0.122399	-4.47902	7.5e-06	0.00245784	LOC5579856	TRP	Aedes aegypti LVP_AGWG	AaegL5_3:218,540,137..218,633,317(+)	synaptic vesicle protein	N/A	synaptic vesicle protein	Major facilitator, sugar transporter-like	PF00083	GO:0003674,GO:0003674,GO:0003674,GO:0005215,GO:0005215,GO:0005215,GO:0005575,GO:0005575,GO:0005575,GO:0016020,GO:0016020,GO:0016020,GO:0016021,GO:0016021,GO:0016021,GO:0022857,GO:0022857,GO:0022857,GO:0031224,GO:0031224,GO:0031224,GO:0055085,GO:0055085,GO:0055085,GO:0110165,GO:0110165,GO:0110165
RVFVvBF_7d	AAEL005951	168.835	-1.30255	0.372352	3.49817	0.000468456	0.0623381	LOC5567287	MET	Aedes aegypti LVP_AGWG	AaegL5_1:257,720,146..257,734,201(+)	lipid storage droplets surface binding protein	N/A	lipid storage droplets surface binding protein	N/A	N/A	GO:0019915,GO:0008289
RVFVvBF_7d	AAEL006027	20.9725	-2.29254	0.646996	3.54336	0.000395057	0.0549886	LOC5567363	MET	Aedes aegypti LVP_AGWG	AaegL5_3:315,115,609..315,143,461(+)	lipase	N/A	lipase	Lipase/vitellogenin	PF00151	GO:0003674,GO:0003674,GO:0003824,GO:0003824,GO:0006629,GO:0006629,GO:0016787,GO:0016787,GO:0016788,GO:0016788,GO:0052689,GO:0052689
RVFVvBF_7d	AAEL006323	10.5218	-3.09348	0.938261	3.29704	0.000977097	0.0982998	LOC5567859	PROT	Aedes aegypti LVP_AGWG	AaegL5_3:2,724,829..2,727,470(-)	unspecified product	N/A	unspecified product	ERAP1-like C-terminal domain	PF11838;PF17900	GO:0003674,GO:0003824,GO:0005488,GO:0006508,GO:0008233,GO:0008237,GO:0008270,GO:0016787,GO:0043167,GO:0043169,GO:0046872,GO:0046914,GO:0070011,GO:0140096
RVFVvBF_7d	AAEL006359	1048.14	-0.76606	0.207159	3.69793	0.000217362	0.0356229	LOC5567885	MET	Aedes aegypti LVP_AGWG	AaegL5_3:396,831,306..396,832,818(-)	sulfotransferase (sult)	N/A	sulfotransferase (sult)	Sulfotransferase domain	PF00685	GO:0003674,GO:0003674,GO:0003824,GO:0003824,GO:0008146,GO:0008146,GO:0016740,GO:0016740,GO:0016782,GO:0016782
RVFVvBF_7d	AAEL006389	56.9655	-2.15663	0.452016	4.77114	1.83e-06	0.000773368	LOC5567942	PROT	Aedes aegypti LVP_AGWG	AaegL5_3:231,067,194..231,076,200(-)	cathepsin l	N/A	cathepsin l	Peptidase C1A, papain C-terminal;Cathepsin propeptide inhibitor domain (I29)	PF00112;PF08246	GO:0003674,GO:0003674,GO:0003824,GO:0003824,GO:0006508,GO:0006508,GO:0008233,GO:0008233,GO:0008234,GO:0008234,GO:0016787,GO:0016787,GO:0070011,GO:0070011,GO:0140096,GO:0140096
RVFVvBF_7d	AAEL006412	2945.77	0.406706	0.117189	-3.47052	0.000519451	0.0651622	LOC5567979	TRP	Aedes aegypti LVP_AGWG	AaegL5_2:413,798,538..413,881,501(+)	sodium- and chloride-dependent neurotransmitter transporter	N/A	sodium- and chloride-dependent neurotransmitter transporter	Sodium:neurotransmitter symporter	PF00209	GO:0003008,GO:0003008,GO:0003008,GO:0003008,GO:0003008,GO:0003008,GO:0003008,GO:0003008,GO:0003008,GO:0003674,GO:0003674,GO:0003674,GO:0003674,GO:0003674,GO:0003674,GO:0003674,GO:0003674,GO:0003674,GO:0004888,GO:0004888,GO:0004888,GO:0004888,GO:0004888,GO:0004888,GO:0004888,GO:0004888,GO:0004888,GO:0005034,GO:0005034,GO:0005034,GO:0005034,GO:0005034,GO:0005034,GO:0005034,GO:0005034,GO:0005034,GO:0005215,GO:0005215,GO:0005215,GO:0005215,GO:0005215,GO:0005215,GO:0005215,GO:0005215,GO:0005215,GO:0005326,GO:0005326,GO:0005326,GO:0005326,GO:0005326,GO:0005326,GO:0005326,GO:0005326,GO:0005326,GO:0005328,GO:0005328,GO:0005328,GO:0005328,GO:0005328,GO:0005328,GO:0005328,GO:0005328,GO:0005328,GO:0005575,GO:0005575,GO:0005575,GO:0005575,GO:0005575,GO:0005575,GO:0005575,GO:0005575,GO:0005575,GO:0006836,GO:0006836,GO:0006836,GO:0006836,GO:0006836,GO:0006836,GO:0006836,GO:0006836,GO:0006836,GO:0007154,GO:0007154,GO:0007154,GO:0007154,GO:0007154,GO:0007154,GO:0007154,GO:0007154,GO:0007154,GO:0007165,GO:0007165,GO:0007165,GO:0007165,GO:0007165,GO:0007165,GO:0007165,GO:0007165,GO:0007165,GO:0007275,GO:0007275,GO:0007275,GO:0007275,GO:0007275,GO:0007275,GO:0007275,GO:0007275,GO:0007275,GO:0007399,GO:0007399,GO:0007399,GO:0007399,GO:0007399,GO:0007399,GO:0007399,GO:0007399,GO:0007399,GO:0008150,GO:0008150,GO:0008150,GO:0008150,GO:0008150,GO:0008150,GO:0008150,GO:0008150,GO:0008150,GO:0008324,GO:0008324,GO:0008324,GO:0008324,GO:0008324,GO:0008324,GO:0008324,GO:0008324,GO:0008324,GO:0009881,GO:0009881,GO:0009881,GO:0009881,GO:0009881,GO:0009881,GO:0009881,GO:0009881,GO:0009881,GO:0009987,GO:0009987,GO:0009987,GO:0009987,GO:0009987,GO:0009987,GO:0009987,GO:0009987,GO:0009987,GO:0015075,GO:0015075,GO:0015075,GO:0015075,GO:0015075,GO:0015075,GO:0015075,GO:0015075,GO:0015075,GO:0015077,GO:0015077,GO:0015077,GO:0015077,GO:0015077,GO:0015077,GO:0015077,GO:0015077,GO:0015077,GO:0015081,GO:0015081,GO:0015081,GO:0015081,GO:0015081,GO:0015081,GO:0015081,GO:0015081,GO:0015081,GO:0015291,GO:0015291,GO:0015291,GO:0015291,GO:0015291,GO:0015291,GO:0015291,GO:0015291,GO:0015291,GO:0015293,GO:0015293,GO:0015293,GO:0015293,GO:0015293,GO:0015293,GO:0015293,GO:0015293,GO:0015293,GO:0015294,GO:0015294,GO:0015294,GO:0015294,GO:0015294,GO:0015294,GO:0015294,GO:0015294,GO:0015294,GO:0015318,GO:0015318,GO:0015318,GO:0015318,GO:0015318,GO:0015318,GO:0015318,GO:0015318,GO:0015318,GO:0015370,GO:0015370,GO:0015370,GO:0015370,GO:0015370,GO:0015370,GO:0015370,GO:0015370,GO:0015370,GO:0016020,GO:0016020,GO:0016020,GO:0016020,GO:0016020,GO:0016020,GO:0016020,GO:0016020,GO:0016020,GO:0016021,GO:0016021,GO:0016021,GO:0016021,GO:0016021,GO:0016021,GO:0016021,GO:0016021,GO:0016021,GO:0016049,GO:0016049,GO:0016049,GO:0016049,GO:0016049,GO:0016049,GO:0016049,GO:0016049,GO:0016049,GO:0019226,GO:0019226,GO:0019226,GO:0019226,GO:0019226,GO:0019226,GO:0019226,GO:0019226,GO:0019226,GO:0022008,GO:0022008,GO:0022008,GO:0022008,GO:0022008,GO:0022008,GO:0022008,GO:0022008,GO:0022008,GO:0022804,GO:0022804,GO:0022804,GO:0022804,GO:0022804,GO:0022804,GO:0022804,GO:0022804,GO:0022804,GO:0022853,GO:0022853,GO:0022853,GO:0022853,GO:0022853,GO:0022853,GO:0022853,GO:0022853,GO:0022853,GO:0022857,GO:0022857,GO:0022857,GO:0022857,GO:0022857,GO:0022857,GO:0022857,GO:0022857,GO:0022857,GO:0022890,GO:0022890,GO:0022890,GO:0022890,GO:0022890,GO:0022890,GO:0022890,GO:0022890,GO:0022890,GO:0023052,GO:0023052,GO:0023052,GO:0023052,GO:0023052,GO:0023052,GO:0023052,GO:0023052,GO:0023052,GO:0030154,GO:0030154,GO:0030154,GO:0030154,GO:0030154,GO:0030154,GO:0030154,GO:0030154,GO:0030154,GO:0031224,GO:0031224,GO:0031224,GO:0031224,GO:0031224,GO:0031224,GO:0031224,GO:0031224,GO:0031224,GO:0032501,GO:0032501,GO:0032501,GO:0032501,GO:0032501,GO:0032501,GO:0032501,GO:0032501,GO:0032501,GO:0032502,GO:0032502,GO:0032502,GO:0032502,GO:0032502,GO:0032502,GO:0032502,GO:0032502,GO:0032502,GO:0035637,GO:0035637,GO:0035637,GO:0035637,GO:0035637,GO:0035637,GO:0035637,GO:0035637,GO:0035637,GO:0038023,GO:0038023,GO:0038023,GO:0038023,GO:0038023,GO:0038023,GO:0038023,GO:0038023,GO:0038023,GO:0040007,GO:0040007,GO:0040007,GO:0040007,GO:0040007,GO:0040007,GO:0040007,GO:0040007,GO:0040007,GO:0042063,GO:0042063,GO:0042063,GO:0042063,GO:0042063,GO:0042063,GO:0042063,GO:0042063,GO:0042063,GO:0042065,GO:0042065,GO:0042065,GO:0042065,GO:0042065,GO:0042065,GO:0042065,GO:0042065,GO:0042065,GO:0042066,GO:0042066,GO:0042066,GO:0042066,GO:0042066,GO:0042066,GO:0042066,GO:0042066,GO:0042066,GO:0046873,GO:0046873,GO:0046873,GO:0046873,GO:0046873,GO:0046873,GO:0046873,GO:0046873,GO:0046873,GO:0048468,GO:0048468,GO:0048468,GO:0048468,GO:0048468,GO:0048468,GO:0048468,GO:0048468,GO:0048468,GO:0048588,GO:0048588,GO:0048588,GO:0048588,GO:0048588,GO:0048588,GO:0048588,GO:0048588,GO:0048588,GO:0048589,GO:0048589,GO:0048589,GO:0048589,GO:0048589,GO:0048589,GO:0048589,GO:0048589,GO:0048589,GO:0048731,GO:0048731,GO:0048731,GO:0048731,GO:0048731,GO:0048731,GO:0048731,GO:0048731,GO:0048731,GO:0048856,GO:0048856,GO:0048856,GO:0048856,GO:0048856,GO:0048856,GO:0048856,GO:0048856,GO:0048856,GO:0048869,GO:0048869,GO:0048869,GO:0048869,GO:0048869,GO:0048869,GO:0048869,GO:0048869,GO:0048869,GO:0050789,GO:0050789,GO:0050789,GO:0050789,GO:0050789,GO:0050789,GO:0050789,GO:0050789,GO:0050789,GO:0050794,GO:0050794,GO:0050794,GO:0050794,GO:0050794,GO:0050794,GO:0050794,GO:0050794,GO:0050794,GO:0050877,GO:0050877,GO:0050877,GO:0050877,GO:0050877,GO:0050877,GO:0050877,GO:0050877,GO:0050877,GO:0050896,GO:0050896,GO:0050896,GO:0050896,GO:0050896,GO:0050896,GO:0050896,GO:0050896,GO:0050896,GO:0051716,GO:0051716,GO:0051716,GO:0051716,GO:0051716,GO:0051716,GO:0051716,GO:0051716,GO:0051716,GO:0060089,GO:0060089,GO:0060089,GO:0060089,GO:0060089,GO:0060089,GO:0060089,GO:0060089,GO:0060089,GO:0065007,GO:0065007,GO:0065007,GO:0065007,GO:0065007,GO:0065007,GO:0065007,GO:0065007,GO:0065007,GO:0110165,GO:0110165,GO:0110165,GO:0110165,GO:0110165,GO:0110165,GO:0110165,GO:0110165,GO:0110165,GO:0140299,GO:0140299,GO:0140299,GO:0140299,GO:0140299,GO:0140299,GO:0140299,GO:0140299,GO:0140299
RVFVvBF_7d	AAEL006576	71.6375	-2.44082	0.370839	6.58189	4.65e-11	1.18e-07	LOC5568133	PROT	Aedes aegypti LVP_AGWG	AaegL5_2:133,180,347..133,181,657(+)	clip-domain serine protease, putative	N/A	clip-domain serine protease, putative	Serine proteases, trypsin domain	PF00089	GO:0003674,GO:0003824,GO:0004175,GO:0004252,GO:0006508,GO:0008233,GO:0008236,GO:0016787,GO:0016825,GO:0017171,GO:0070011,GO:0140096
RVFVvBF_7d	AAEL006674	35.8031	-2.19284	0.527078	4.16037	3.18e-05	0.00733749	LOC5568251	PROT	Aedes aegypti LVP_AGWG	AaegL5_2:325,041,861..325,043,294(-)	Clip-Domain Serine Protease family B.	CLIPB29	Clip-Domain Serine Protease family B.	Serine proteases, trypsin domain;Proteinase, regulatory CLIP domain	PF00089;PF12032	GO:0003674,GO:0003824,GO:0004175,GO:0004252,GO:0006508,GO:0008233,GO:0008236,GO:0016787,GO:0016825,GO:0017171,GO:0070011,GO:0140096
RVFVvBF_7d	AAEL006784	26.5637	2.71329	0.691542	-3.92353	8.73e-05	0.017051	LOC5579928	Detox/ReDox	Aedes aegypti LVP_AGWG	AaegL5_3:368,446,849..368,448,793(-)	cytochrome P450	CYP9J17	cytochrome P450	Cytochrome P450	PF00067	GO:0003674,GO:0003824,GO:0004497,GO:0005488,GO:0005506,GO:0016021,GO:0016491,GO:0016705,GO:0020037,GO:0043167,GO:0043169,GO:0046872,GO:0046906,GO:0046914,GO:0048037,GO:0055114,GO:0097159,GO:1901363
RVFVvBF_7d	AAEL006890	92.3845	-2.02574	0.611698	3.31167	0.000927424	0.0942356	LOC5568474	RRTT	Aedes aegypti LVP_AGWG	AaegL5_2:25,112,689..25,142,832(+)	unspecified product	N/A	unspecified product	Protein of unknown function DUF4820	PF16091	NA
RVFVvBF_7d	AAEL006962	36.5408	-1.88214	0.491732	3.82757	0.000129416	0.0226724	LOC5568624	SIG	Aedes aegypti LVP_AGWG	AaegL5_2:398,719,675..398,724,256(+)	unspecified product	N/A	unspecified product	Beta-1,3-glucan-binding protein, N-terminal	PF15886	GO:0003674,GO:0005488,GO:0030246
RVFVvBF_7d	AAEL006968	65.7999	-2.20809	0.439055	5.02918	4.93e-07	0.000240066	LOC5568622	SIG	Aedes aegypti LVP_AGWG	AaegL5_2:398,747,602..398,748,979(-)	unspecified product	N/A	unspecified product	Beta-1,3-glucan-binding protein, N-terminal	PF15886	GO:0003674,GO:0005488,GO:0030246
RVFVvBF_7d	AAEL007050	1980.72	0.568596	0.154645	-3.67679	0.000236192	0.0380943	LOC5568696	TRP	Aedes aegypti LVP_AGWG	AaegL5_3:298,721,843..298,756,329(-)	sugar transporter	N/A	sugar transporter	Major facilitator, sugar transporter-like	PF00083	GO:0003674,GO:0005215,GO:0005575,GO:0016020,GO:0016021,GO:0022857,GO:0022891,GO:0031224,GO:0055085,GO:0110165
RVFVvBF_7d	AAEL007371	24.7462	-1.90217	0.57003	3.33697	0.000846966	0.0878686	LOC5569107	UNK	Aedes aegypti LVP_AGWG	AaegL5_2:234,467,033..234,467,754(+)	unspecified product	N/A	unspecified product	N/A	N/A	NA
RVFVvBF_7d	AAEL007729	926.448	0.5252	0.140483	-3.73853	0.000185102	0.031347	LOC5579981	UNK	Aedes aegypti LVP_AGWG	AaegL5_2:82,062,394..82,078,756(-)	unspecified product	N/A	unspecified product	N/A	N/A	NA
RVFVvBF_7d	AAEL007979	647.558	-1.17461	0.298979	3.92874	8.54e-05	0.0170133	LOC5569868	TRP	Aedes aegypti LVP_AGWG	AaegL5_2:430,933,200..431,188,537(-)	tyrosine transporter	N/A	tyrosine transporter	Citrate transporter-like domain	PF03600	GO:0005575,GO:0006810,GO:0008150,GO:0016020,GO:0016021,GO:0031224,GO:0051179,GO:0051234,GO:0055085,GO:0110165
RVFVvBF_7d	AAEL008101	121.861	0.975841	0.251681	-3.87729	0.000105626	0.019514	LOC5570125	DIV	Aedes aegypti LVP_AGWG	AaegL5_1:24,954,758..25,027,131(-)	unspecified product	N/A	unspecified product	Tudor domain	PF00567	GO:0003674,GO:0005488,GO:0043167,GO:0043169,GO:0046872
RVFVvBF_7d	AAEL008152	2052.72	-0.514605	0.107793	4.77401	1.81e-06	0.000773368	LOC5570230	MET	Aedes aegypti LVP_AGWG	AaegL5_3:10,028,382..10,029,410(-)	short-chain dehydrogenase	N/A	short-chain dehydrogenase	N/A	PF13561	GO:0003674,GO:0003824,GO:0016491
RVFVvBF_7d	AAEL008620	59.9518	-1.28017	0.381646	3.35435	0.000795528	0.0859932	LOC5570847	DIV	Aedes aegypti LVP_AGWG	AaegL5_2:80,565,217..80,567,110(-)	D7 protein, putative	N/A	D7 protein, putative	Pheromone/general odorant binding protein	PF01395	GO:0003674,GO:0005488,GO:0005549
RVFVvBF_7d	AAEL008942	447.508	0.744292	0.223055	-3.33681	0.000847468	0.0878686	LOC5571317	RRTT	Aedes aegypti LVP_AGWG	AaegL5_1:80,905,432..80,907,390(-)	unspecified product	N/A	unspecified product	Eukaryotic rRNA processing	PF05890	GO:0006364
RVFVvBF_7d	AAEL009753	23.0155	7.71822	2.11048	-3.65709	0.000255095	0.0388579	LOC5572361	TRP	Aedes aegypti LVP_AGWG	AaegL5_3:284,285,621..284,372,419(+)	sodium-dependent phosphate transporter	N/A	sodium-dependent phosphate transporter	Major facilitator superfamily	PF07690	GO:0005575,GO:0005575,GO:0006810,GO:0006810,GO:0008150,GO:0008150,GO:0016020,GO:0016020,GO:0016021,GO:0016021,GO:0031224,GO:0031224,GO:0051179,GO:0051179,GO:0051234,GO:0051234,GO:0055085,GO:0055085,GO:0110165,GO:0110165
RVFVvBF_7d	AAEL009762	263.524	-3.29313	0.620388	5.30818	1.11e-07	7.5e-05	LOC5572380	Detox/ReDox	Aedes aegypti LVP_AGWG	AaegL5_1:4,090,222..4,124,232(+)	cytochrome P450	CYP307A1	cytochrome P450	Cytochrome P450	PF00067	GO:0003674,GO:0003824,GO:0005488,GO:0005506,GO:0016491,GO:0016705,GO:0020037,GO:0043167,GO:0043169,GO:0046872,GO:0046906,GO:0046914,GO:0048037,GO:0055114,GO:0097159,GO:1901363
RVFVvBF_7d	AAEL009899	70.2129	-1.82233	0.448168	4.06619	4.78e-05	0.0101162	LOC5572580	UNK	Aedes aegypti LVP_AGWG	AaegL5_1:206,756,657..206,759,327(-)	unspecified product	N/A	unspecified product	N/A	N/A	GO:0016021
RVFVvBF_7d	AAEL009955	488.976	-1.90316	0.172095	11.0587	1.99e-28	2.02e-24	LOC5572681	TRP	Aedes aegypti LVP_AGWG	AaegL5_3:77,687,304..77,708,562(+)	unspecified product	N/A	unspecified product	von Willebrand factor, type D domain;Lipid transport protein, N-terminal;Vitellinogen, open beta-sheet	PF00094;PF01347;PF09172	GO:0003674,GO:0005215,GO:0005319,GO:0006869
RVFVvBF_7d	AAEL010057	1306.86	-0.566804	0.159643	3.55046	0.00038456	0.0542711	LOC5572845	DIV	Aedes aegypti LVP_AGWG	AaegL5_3:11,187,509..11,205,606(+)	unspecified product	N/A	unspecified product	Cdc37, N-terminal domain;Cdc37, C-terminal;Cdc37, Hsp90 binding	PF03234;PF08564;PF08565	GO:0003674,GO:0003674,GO:0005488,GO:0005488,GO:0005515,GO:0005515,GO:0019899,GO:0019899,GO:0019900,GO:0019900,GO:0019901,GO:0019901
RVFVvBF_7d	AAEL010125	17.3561	-2.72138	0.727684	3.73978	0.000184185	0.031347	LOC5572916	IMM	Aedes aegypti LVP_AGWG	AaegL5_2:161,626,755..161,628,833(-)	leucine-rich immune protein (Coil-less)	LRIM17	leucine-rich immune protein (Coil-less)	Leucine-rich repeat;Leucine-rich repeat;Leucine-rich repeat	PF00560;PF13516;PF13855	GO:0003674,GO:0005488,GO:0005515
RVFVvBF_7d	AAEL010764	49.521	-2.9576	0.629694	4.69688	2.64e-06	0.000994121	LOC110673980	MET	Aedes aegypti LVP_AGWG	AaegL5_2:304,938,708..304,951,350(-)	aldehyde dehydrogenase	N/A	aldehyde dehydrogenase	Aldehyde dehydrogenase domain;Phosphopantetheine binding ACP domain;Formyl transferase, N-terminal;Formyl transferase, C-terminal	PF00171;PF00550;PF00551;PF02911	GO:0003674,GO:0003824,GO:0005575,GO:0005622,GO:0005737,GO:0006082,GO:0006575,GO:0006725,GO:0006730,GO:0006732,GO:0006760,GO:0006807,GO:0008150,GO:0008152,GO:0009056,GO:0009058,GO:0009109,GO:0009256,GO:0009258,GO:0009397,GO:0009987,GO:0016054,GO:0016155,GO:0016491,GO:0016620,GO:0016645,GO:0016646,GO:0016740,GO:0016741,GO:0016742,GO:0016903,GO:0019439,GO:0019752,GO:0034641,GO:0042219,GO:0042558,GO:0042560,GO:0043436,GO:0043603,GO:0043648,GO:0043649,GO:0044237,GO:0044248,GO:0044270,GO:0044281,GO:0044282,GO:0046395,GO:0046483,GO:0046653,GO:0046700,GO:0051186,GO:0051187,GO:0055114,GO:0071704,GO:0110165,GO:1901360,GO:1901361,GO:1901564,GO:1901565,GO:1901575
RVFVvBF_7d	AAEL010773	18.4612	-2.38101	0.648885	3.66938	0.000243136	0.0386016	LOC5573848	PROT	Aedes aegypti LVP_AGWG	AaegL5_2:305,495,966..305,520,024(-)	Clip-Domain Serine Protease family E. Protease homologue.	CLIPE10	Clip-Domain Serine Protease family E. Protease homologue.	Serine proteases, trypsin domain	PF00089	GO:0003674,GO:0003824,GO:0004175,GO:0004252,GO:0006508,GO:0008233,GO:0008236,GO:0016787,GO:0016825,GO:0017171,GO:0070011,GO:0140096
RVFVvBF_7d	AAEL011519	455.668	1.64611	0.39293	-4.18933	2.8e-05	0.00679881	LOC5574916	TRP	Aedes aegypti LVP_AGWG	AaegL5_3:301,024,236..301,039,729(+)	sucrose transport protein	N/A	sucrose transport protein	N/A	N/A	GO:0016021
RVFVvBF_7d	AAEL011520	4126.3	0.979965	0.180349	-5.43372	5.52e-08	4.31e-05	LOC5574915	TRP	Aedes aegypti LVP_AGWG	AaegL5_3:300,951,005..301,001,105(+)	sucrose transport protein	N/A	sucrose transport protein	Major facilitator superfamily	PF07690	GO:0005575,GO:0005575,GO:0005575,GO:0006810,GO:0006810,GO:0006810,GO:0008150,GO:0008150,GO:0008150,GO:0016020,GO:0016020,GO:0016020,GO:0016021,GO:0016021,GO:0016021,GO:0031224,GO:0031224,GO:0031224,GO:0051179,GO:0051179,GO:0051179,GO:0051234,GO:0051234,GO:0051234,GO:0055085,GO:0055085,GO:0055085,GO:0110165,GO:0110165,GO:0110165
RVFVvBF_7d	AAEL011566	26.0954	-2.38606	0.6116	3.90134	9.57e-05	0.0180005	LOC5575017	SIG	Aedes aegypti LVP_AGWG	AaegL5_3:106,899,109..106,908,342(-)	cell adhesion molecule	N/A	cell adhesion molecule	Thrombospondin type-1 (TSP1) repeat;EGF-like calcium-binding domain;Immunoglobulin I-set;von Willebrand factor, type A;Immunoglobulin-like domain	PF00090;PF07645;PF07679;PF13768;PF13895;PF13927	GO:0003674,GO:0005488,GO:0005509,GO:0005515,GO:0043167,GO:0043169,GO:0046872
RVFVvBF_7d	AAEL011578	273.208	-1.03469	0.287311	3.6013	0.000316629	0.0459609	LOC5575025	DIV	Aedes aegypti LVP_AGWG	AaegL5_1:120,383,975..120,412,882(-)	serine/threonine protein kinase	N/A	serine/threonine protein kinase	Protein kinase domain;Serine/threonine-protein kinase OSR1/WNK, CCT domain	PF00069;PF12202	GO:0000166,GO:0003674,GO:0003824,GO:0004672,GO:0004674,GO:0005488,GO:0005524,GO:0006082,GO:0006468,GO:0006520,GO:0006807,GO:0008144,GO:0008150,GO:0008152,GO:0009069,GO:0009987,GO:0016301,GO:0016740,GO:0016772,GO:0016773,GO:0017076,GO:0019752,GO:0030554,GO:0032553,GO:0032555,GO:0032559,GO:0035556,GO:0035639,GO:0036094,GO:0043167,GO:0043168,GO:0043436,GO:0044237,GO:0044238,GO:0044281,GO:0071704,GO:0097159,GO:0097367,GO:0140096,GO:1901265,GO:1901363,GO:1901564,GO:1901605
RVFVvBF_7d	AAEL011815	942.243	0.667316	0.151581	-4.40237	1.07e-05	0.00329692	LOC5575412	RRTT	Aedes aegypti LVP_AGWG	AaegL5_3:113,276,789..113,285,804(-)	Poly [ADP-ribose] polymerase [Source:UniProtKB/TrEMBL;Acc:Q16NZ4]	N/A	Poly [ADP-ribose] polymerase [Source:UniProtKB/TrEMBL;Acc:Q16NZ4]	BRCT domain;Poly(ADP-ribose) polymerase, catalytic domain;Zinc finger, PARP-type;Poly(ADP-ribose) polymerase, regulatory domain;WGR domain;PADR1 domain	PF00533;PF00644;PF00645;PF02877;PF05406;PF08063	GO:0000166,GO:0003674,GO:0003676,GO:0003677,GO:0003824,GO:0003950,GO:0005488,GO:0005575,GO:0005622,GO:0005634,GO:0006464,GO:0006471,GO:0006807,GO:0008150,GO:0008152,GO:0008270,GO:0009987,GO:0016740,GO:0016757,GO:0016763,GO:0019538,GO:0036094,GO:0036211,GO:0043167,GO:0043169,GO:0043170,GO:0043226,GO:0043227,GO:0043229,GO:0043231,GO:0043412,GO:0044237,GO:0044238,GO:0044260,GO:0044267,GO:0046872,GO:0046914,GO:0048037,GO:0050662,GO:0051287,GO:0071704,GO:0097159,GO:0110165,GO:1901265,GO:1901363,GO:1901564
RVFVvBF_7d	AAEL012014	668.637	-0.783597	0.164905	4.7518	2.02e-06	0.000787912	LOC5575706	MET	Aedes aegypti LVP_AGWG	AaegL5_2:186,376,814..186,392,374(+)	L-lactate dehydrogenase [Source:UniProtKB/TrEMBL;Acc:Q16ND1]	N/A	L-lactate dehydrogenase [Source:UniProtKB/TrEMBL;Acc:Q16ND1]	Lactate/malate dehydrogenase, N-terminal;Lactate/malate dehydrogenase, C-terminal	PF00056;PF02866	GO:0000096,GO:0003674,GO:0003824,GO:0004457,GO:0004459,GO:0005575,GO:0005622,GO:0005737,GO:0005975,GO:0005996,GO:0006006,GO:0006082,GO:0006090,GO:0006091,GO:0006094,GO:0006096,GO:0006139,GO:0006163,GO:0006165,GO:0006520,GO:0006534,GO:0006725,GO:0006753,GO:0006757,GO:0006790,GO:0006793,GO:0006796,GO:0006807,GO:0008150,GO:0008152,GO:0009056,GO:0009058,GO:0009069,GO:0009117,GO:0009132,GO:0009135,GO:0009150,GO:0009179,GO:0009185,GO:0009259,GO:0009987,GO:0016051,GO:0016052,GO:0016310,GO:0016491,GO:0016614,GO:0016616,GO:0019318,GO:0019319,GO:0019637,GO:0019693,GO:0019752,GO:0032787,GO:0034641,GO:0043436,GO:0044237,GO:0044238,GO:0044281,GO:0044283,GO:0046031,GO:0046034,GO:0046364,GO:0046483,GO:0046939,GO:0055086,GO:0055114,GO:0071704,GO:0072521,GO:0110165,GO:1901135,GO:1901360,GO:1901564,GO:1901575,GO:1901576,GO:1901605
RVFVvBF_7d	AAEL012395	312.859	-1.09658	0.330577	3.31717	0.000909342	0.0933316	LOC5576192	TRP	Aedes aegypti LVP_AGWG	AaegL5_1:284,711,177..284,717,415(+)	ATP-binding cassette transporter	N/A	ATP-binding cassette transporter	ABC transporter-like;ABC transporter type 1, transmembrane domain	PF00005;PF00664	GO:0000166,GO:0000166,GO:0003674,GO:0003674,GO:0003824,GO:0003824,GO:0005215,GO:0005215,GO:0005488,GO:0005488,GO:0005524,GO:0005524,GO:0005575,GO:0005575,GO:0008144,GO:0008144,GO:0015399,GO:0015399,GO:0016020,GO:0016020,GO:0016021,GO:0016021,GO:0016462,GO:0016462,GO:0016787,GO:0016787,GO:0016817,GO:0016817,GO:0016818,GO:0016818,GO:0016887,GO:0016887,GO:0017076,GO:0017076,GO:0017111,GO:0017111,GO:0022804,GO:0022804,GO:0022857,GO:0022857,GO:0030554,GO:0030554,GO:0031224,GO:0031224,GO:0032553,GO:0032553,GO:0032555,GO:0032555,GO:0032559,GO:0032559,GO:0035639,GO:0035639,GO:0036094,GO:0036094,GO:0042626,GO:0042626,GO:0043167,GO:0043167,GO:0043168,GO:0043168,GO:0055085,GO:0055085,GO:0097159,GO:0097159,GO:0097367,GO:0097367,GO:0110165,GO:0110165,GO:1901265,GO:1901265,GO:1901363,GO:1901363
RVFVvBF_7d	AAEL012508	381.359	0.630261	0.169778	-3.71226	0.00020542	0.0342176	LOC5576415	DIV	Aedes aegypti LVP_AGWG	AaegL5_2:76,188,510..76,211,634(-)	unspecified product	N/A	unspecified product	N/A	N/A	GO:0003674,GO:0003674,GO:0005488,GO:0005488,GO:0005515,GO:0005515
RVFVvBF_7d	AAEL012644	1001.37	1.23151	0.292889	-4.20471	2.61e-05	0.00664054	LOC5576617	UNK	Aedes aegypti LVP_AGWG	AaegL5_3:284,020,239..284,021,259(+)	unspecified product	N/A	unspecified product	Chitin binding domain	PF01607	GO:0003674,GO:0005488,GO:0005575,GO:0005576,GO:0006022,GO:0006030,GO:0006040,GO:0006807,GO:0008061,GO:0008144,GO:0008150,GO:0008152,GO:0009987,GO:0017144,GO:0043170,GO:0044237,GO:0071704,GO:0097367,GO:0110165,GO:1901071,GO:1901135,GO:1901564
RVFVvBF_7d	AAEL012826	1267.3	0.681063	0.164439	-4.14174	3.45e-05	0.00778279	LOC5576838	RRTT	Aedes aegypti LVP_AGWG	AaegL5_1:242,520,139..242,527,087(+)	replication factor a 1, rfa1	N/A	replication factor a 1, rfa1	OB-fold nucleic acid binding domain, AA-tRNA synthetase-type;Replication factor-A protein 1, N-terminal;Replication factor A, C-terminal;Replication protein A, OB domain	PF01336;PF04057;PF08646;PF16900	GO:0003674,GO:0003676,GO:0003677,GO:0005488,GO:0005575,GO:0005622,GO:0005634,GO:0006139,GO:0006259,GO:0006260,GO:0006281,GO:0006310,GO:0006725,GO:0006807,GO:0006950,GO:0006974,GO:0008150,GO:0008152,GO:0009058,GO:0009059,GO:0009987,GO:0033554,GO:0034641,GO:0034645,GO:0043170,GO:0043226,GO:0043227,GO:0043229,GO:0043231,GO:0044237,GO:0044238,GO:0044249,GO:0044260,GO:0046483,GO:0046872,GO:0050896,GO:0051716,GO:0071704,GO:0090304,GO:0097159,GO:0110165,GO:1901360,GO:1901363,GO:1901576
RVFVvBF_7d	AAEL013984	19.0233	-3.11542	0.75637	4.1189	3.81e-05	0.00822997	LOC5579042	CYT/STR	Aedes aegypti LVP_AGWG	AaegL5_3:230,434,879..230,436,453(+)	unspecified product	N/A	unspecified product	Insect cuticle protein	PF00379	GO:0003674,GO:0005198,GO:0042302
RVFVvBF_7d	AAEL014733	1376.06	0.454845	0.131339	-3.46313	0.000533936	0.0661625	LOC5565120	TRP	Aedes aegypti LVP_AGWG	AaegL5_2:326,755,959..326,788,363(+)	nuclear pore complex protein nup214	N/A	nuclear pore complex protein nup214	N/A	N/A	GO:0003674,GO:0005488,GO:0005515
RVFVvBF_7d	AAEL014843	13493.2	-0.865155	0.121991	7.09196	1.32e-12	4.48e-09	LOC5565405	TRP	Aedes aegypti LVP_AGWG	AaegL5_2:104,793,256..104,796,860(-)	heat shock protein	N/A	heat shock protein	Heat shock protein Hsp90 family;Histidine kinase/HSP90-like ATPase	PF00183;PF02518	GO:0000166,GO:0003674,GO:0005488,GO:0005515,GO:0005524,GO:0006457,GO:0006950,GO:0008144,GO:0008150,GO:0009987,GO:0017076,GO:0030554,GO:0032553,GO:0032555,GO:0032559,GO:0035639,GO:0036094,GO:0043167,GO:0043168,GO:0050896,GO:0051082,GO:0097159,GO:0097367,GO:1901265,GO:1901363
RVFVvBF_7d	AAEL015631	1026.14	-0.627164	0.121548	5.15983	2.47e-07	0.000154604	LOC5579278	RRTT	Aedes aegypti LVP_AGWG	AaegL5_3:100,444,040..100,446,498(-)	asparagine synthetase	N/A	asparagine synthetase	Asparagine synthase;Glutamine amidotransferase type 2 domain	PF00733;PF13537	GO:0003674,GO:0003824,GO:0004066,GO:0005524,GO:0006082,GO:0006520,GO:0006522,GO:0006528,GO:0006529,GO:0006531,GO:0006807,GO:0008150,GO:0008152,GO:0008652,GO:0009058,GO:0009066,GO:0009067,GO:0009078,GO:0009987,GO:0016053,GO:0016874,GO:0016879,GO:0016884,GO:0019752,GO:0032787,GO:0034641,GO:0043436,GO:0043603,GO:0043604,GO:0043648,GO:0044237,GO:0044238,GO:0044249,GO:0044271,GO:0044281,GO:0044283,GO:0046394,GO:0071704,GO:0072330,GO:1901564,GO:1901566,GO:1901576,GO:1901605,GO:1901607
RVFVvBF_7d	AAEL017023	44.5215	-2.34349	0.539547	4.34344	1.4e-05	0.00419188	LOC23687443	TRP	Aedes aegypti LVP_AGWG	AaegL5_2:309,020,232..309,042,731(+)	Alpha-2-macroglobulin;Macroglobulin domain;Alpha-macroglobulin, receptor-binding;Alpha-macroglobulin-like, TED domain;Alpha-2-macroglobulin, bait region domain;Macroglobulin domain MG4;Macroglobulin domain MG3	N/A	unspecified product	Alpha-2-macroglobulin;Macroglobulin domain;Alpha-macroglobulin, receptor-binding;Alpha-macroglobulin-like, TED domain;Alpha-2-macroglobulin, bait region domain;Macroglobulin domain MG4;Macroglobulin domain MG3	PF00207;PF01835;PF07677;PF07678;PF07703;PF17789;PF17791	GO:0003674,GO:0004857,GO:0004866,GO:0005575,GO:0005576,GO:0005615,GO:0030234,GO:0030414,GO:0061134,GO:0061135,GO:0098772,GO:0110165
RVFVvBF_7d	AAEL017144	101.798	-2.11909	0.329825	6.42489	1.32e-10	2.23e-07	LOC23687564	DIV	Aedes aegypti LVP_AGWG	AaegL5_3:14,775,074..14,776,091(+)	unspecified product	N/A	unspecified product	N/A	N/A	NA
RVFVvBF_7d	AAEL017357	6830.4	0.327669	0.0970994	-3.37457	0.000739301	0.0825499	LOC23687777	PROT	Aedes aegypti LVP_AGWG	AaegL5_3:47,787,029..47,870,869(-)	unspecified product	N/A	unspecified product	HECT domain;WWE domain	PF00632;PF02825	GO:0003674,GO:0003674,GO:0003674,GO:0003674,GO:0003674,GO:0003824,GO:0003824,GO:0003824,GO:0003824,GO:0003824,GO:0004842,GO:0004842,GO:0004842,GO:0004842,GO:0004842,GO:0005488,GO:0005488,GO:0005488,GO:0005488,GO:0005488,GO:0008270,GO:0008270,GO:0008270,GO:0008270,GO:0008270,GO:0016740,GO:0016740,GO:0016740,GO:0016740,GO:0016740,GO:0019787,GO:0019787,GO:0019787,GO:0019787,GO:0019787,GO:0043167,GO:0043167,GO:0043167,GO:0043167,GO:0043167,GO:0043169,GO:0043169,GO:0043169,GO:0043169,GO:0043169,GO:0046872,GO:0046872,GO:0046872,GO:0046872,GO:0046872,GO:0046914,GO:0046914,GO:0046914,GO:0046914,GO:0046914,GO:0140096,GO:0140096,GO:0140096,GO:0140096,GO:0140096
RVFVvBF_7d	AAEL017451	30.1723	-3.29249	0.775517	4.24555	2.18e-05	0.00598844	LOC23687871	PROT	Aedes aegypti LVP_AGWG	AaegL5_2:432,592,105..432,594,729(-)	Angiotensin-converting enzyme [Source:UniProtKB/TrEMBL;Acc:J9HF68]	N/A	Angiotensin-converting enzyme [Source:UniProtKB/TrEMBL;Acc:J9HF68]	Peptidase M2, peptidyl-dipeptidase A	PF01401	GO:0003674,GO:0003674,GO:0003824,GO:0003824,GO:0004180,GO:0004180,GO:0005575,GO:0005575,GO:0006508,GO:0006508,GO:0008233,GO:0008233,GO:0008237,GO:0008237,GO:0008238,GO:0008238,GO:0008241,GO:0008241,GO:0016020,GO:0016020,GO:0016787,GO:0016787,GO:0046872,GO:0046872,GO:0070011,GO:0070011,GO:0110165,GO:0110165,GO:0140096,GO:0140096
RVFVvBF_7d	AAEL017536	150.424	-1.98108	0.306264	6.46853	9.9e-11	2.01e-07	LOC23687956	IMM	Aedes aegypti LVP_AGWG	AaegL5_2:205,873,702..205,887,578(-)	holotricin glycine rich repeat protein (GRRP) anti-microbial peptide	GRRP	holotricin glycine rich repeat protein (GRRP) anti-microbial peptide	N/A	N/A	GO:0015833
RVFVvBF_7d	AAEL017545	1400.05	-0.692966	0.173235	4.00015	6.33e-05	0.0128642	LOC23687965	DIV	Aedes aegypti LVP_AGWG	AaegL5_2:343,119,455..343,130,126(+)	unspecified product	N/A	unspecified product	Uncharacterised protein family SERF, N-terminal	PF04419	NA
RVFVvBF_7d	AAEL018259	504.506	-0.749453	0.15675	4.7812	1.74e-06	0.000773368	LOC5577674	RRTT	Aedes aegypti LVP_AGWG	AaegL5_3:100,033,992..100,044,719(-)	unspecified product	N/A	unspecified product	Rad4/PNGase transglutaminase-like fold;Rad4 beta-hairpin domain 1;Rad4 beta-hairpin domain 2;Rad4 beta-hairpin domain 3	PF03835;PF10403;PF10404;PF10405	GO:0003674,GO:0003676,GO:0003677,GO:0003684,GO:0005488,GO:0005575,GO:0005622,GO:0005634,GO:0006139,GO:0006259,GO:0006281,GO:0006289,GO:0006725,GO:0006807,GO:0006950,GO:0006974,GO:0008150,GO:0008152,GO:0009987,GO:0033554,GO:0034641,GO:0043170,GO:0043226,GO:0043227,GO:0043229,GO:0043231,GO:0044237,GO:0044238,GO:0044260,GO:0046483,GO:0050896,GO:0051716,GO:0071704,GO:0090304,GO:0097159,GO:0110165,GO:1901360,GO:1901363
RVFVvBF_7d	AAEL019495	270.796	0.640434	0.19148	-3.34465	0.000823854	0.0878686	LOC5571525	UNK	Aedes aegypti LVP_AGWG	AaegL5_2:418,526,388..419,058,148(-)	unspecified product	N/A	unspecified product	Pleckstrin homology domain;PDZ domain	PF00169;PF00595	GO:0003674,GO:0003674,GO:0003674,GO:0003674,GO:0003674,GO:0003674,GO:0005488,GO:0005488,GO:0005488,GO:0005488,GO:0005488,GO:0005488,GO:0005515,GO:0005515,GO:0005515,GO:0005515,GO:0005515,GO:0005515
RVFVvBF_7d	AAEL019501	1842.82	0.470438	0.109951	-4.27863	1.88e-05	0.00530754	LOC5567517	SIG	Aedes aegypti LVP_AGWG	AaegL5_3:67,683,357..68,428,409(+)	unspecified product	N/A	unspecified product	Thrombospondin type-1 (TSP1) repeat;Peptidase M12B, ADAM/reprolysin;Peptidase M12B, propeptide;ADAM-TS Spacer 1;Peptidase M12B, GON-ADAMTSs;ADAM cysteine-rich domain 2	PF00090;PF01421;PF01562;PF05986;PF08685;PF17771	GO:0003674,GO:0003674,GO:0003674,GO:0003674,GO:0003674,GO:0003674,GO:0003824,GO:0003824,GO:0003824,GO:0003824,GO:0003824,GO:0003824,GO:0004175,GO:0004175,GO:0004175,GO:0004175,GO:0004175,GO:0004175,GO:0004222,GO:0004222,GO:0004222,GO:0004222,GO:0004222,GO:0004222,GO:0005488,GO:0005488,GO:0005488,GO:0005488,GO:0005488,GO:0005488,GO:0005575,GO:0005575,GO:0005575,GO:0005575,GO:0005575,GO:0005575,GO:0005576,GO:0005576,GO:0005576,GO:0005576,GO:0005576,GO:0005576,GO:0005578,GO:0005578,GO:0005578,GO:0005578,GO:0005578,GO:0005578,GO:0006508,GO:0006508,GO:0006508,GO:0006508,GO:0006508,GO:0006508,GO:0008233,GO:0008233,GO:0008233,GO:0008233,GO:0008233,GO:0008233,GO:0008237,GO:0008237,GO:0008237,GO:0008237,GO:0008237,GO:0008237,GO:0008270,GO:0008270,GO:0008270,GO:0008270,GO:0008270,GO:0008270,GO:0016787,GO:0016787,GO:0016787,GO:0016787,GO:0016787,GO:0016787,GO:0031012,GO:0031012,GO:0031012,GO:0031012,GO:0031012,GO:0031012,GO:0043167,GO:0043167,GO:0043167,GO:0043167,GO:0043167,GO:0043167,GO:0043169,GO:0043169,GO:0043169,GO:0043169,GO:0043169,GO:0043169,GO:0046872,GO:0046872,GO:0046872,GO:0046872,GO:0046872,GO:0046872,GO:0046914,GO:0046914,GO:0046914,GO:0046914,GO:0046914,GO:0046914,GO:0070011,GO:0070011,GO:0070011,GO:0070011,GO:0070011,GO:0070011,GO:0110165,GO:0110165,GO:0110165,GO:0110165,GO:0110165,GO:0110165,GO:0140096,GO:0140096,GO:0140096,GO:0140096,GO:0140096,GO:0140096
RVFVvBF_7d	AAEL019526	48.4474	-2.57365	0.428032	6.01275	1.82e-09	2.21e-06	LOC110676173	UNK	Aedes aegypti LVP_AGWG	AaegL5_2:161,719,791..161,720,730(-)	unspecified product	N/A	unspecified product	N/A	N/A	NA
RVFVvBF_7d	AAEL019537	1351.68	-0.765132	0.13877	5.51369	3.51e-08	2.98e-05	LOC5577270	DIV	Aedes aegypti LVP_AGWG	AaegL5_2:179,312,754..179,327,941(-)	unspecified product	N/A	unspecified product	Guanine nucleotide binding protein (G-protein), alpha subunit	PF00503	GO:0000166,GO:0000166,GO:0003674,GO:0003674,GO:0003824,GO:0003824,GO:0003924,GO:0003924,GO:0004871,GO:0004871,GO:0005488,GO:0005488,GO:0007154,GO:0007154,GO:0007165,GO:0007165,GO:0007186,GO:0007186,GO:0008150,GO:0008150,GO:0009987,GO:0009987,GO:0016462,GO:0016462,GO:0016787,GO:0016787,GO:0016817,GO:0016817,GO:0016818,GO:0016818,GO:0017076,GO:0017076,GO:0017111,GO:0017111,GO:0019001,GO:0019001,GO:0023052,GO:0023052,GO:0031683,GO:0031683,GO:0036094,GO:0036094,GO:0044877,GO:0044877,GO:0050789,GO:0050789,GO:0050794,GO:0050794,GO:0050896,GO:0050896,GO:0051716,GO:0051716,GO:0065007,GO:0065007,GO:0097159,GO:0097159,GO:1901265,GO:1901265,GO:1901363,GO:1901363
RVFVvBF_7d	AAEL019603	23184	-0.774884	0.225488	3.43647	0.000589354	0.0703944	LOC5571141	Detox/ReDox	Aedes aegypti LVP_AGWG	AaegL5_2:240,837,377..240,839,772(-)	unspecified product	N/A	unspecified product	Cytochrome P450	PF00067	GO:0003674,GO:0003674,GO:0003674,GO:0003674,GO:0003824,GO:0003824,GO:0003824,GO:0003824,GO:0005488,GO:0005488,GO:0005488,GO:0005488,GO:0005506,GO:0005506,GO:0005506,GO:0005506,GO:0016491,GO:0016491,GO:0016491,GO:0016491,GO:0016705,GO:0016705,GO:0016705,GO:0016705,GO:0020037,GO:0020037,GO:0020037,GO:0020037,GO:0043167,GO:0043167,GO:0043167,GO:0043167,GO:0043169,GO:0043169,GO:0043169,GO:0043169,GO:0046872,GO:0046872,GO:0046872,GO:0046872,GO:0046906,GO:0046906,GO:0046906,GO:0046906,GO:0046914,GO:0046914,GO:0046914,GO:0046914,GO:0048037,GO:0048037,GO:0048037,GO:0048037,GO:0055114,GO:0055114,GO:0055114,GO:0055114,GO:0097159,GO:0097159,GO:0097159,GO:0097159,GO:1901363,GO:1901363,GO:1901363,GO:1901363
RVFVvBF_7d	AAEL019650	239.226	-1.17423	0.233548	5.0278	4.96e-07	0.000240066	LOC110674010	DIV	Aedes aegypti LVP_AGWG	AaegL5_2:431,897,403..431,909,914(-)	unspecified product	N/A	unspecified product	Cysteine rich repeat, tripleX	PF02363	GO:0003674,GO:0005488,GO:0005515
RVFVvBF_7d	AAEL019955	238.97	0.929696	0.266715	-3.48573	0.000490803	0.0623381	LOC5574177	TRP	Aedes aegypti LVP_AGWG	AaegL5_3:375,771,736..375,787,744(-)	unspecified product	N/A	unspecified product	SLC26A/SulP transporter domain;STAS domain	PF00916;PF01740	GO:0003674,GO:0005215,GO:0005575,GO:0008271,GO:0008272,GO:0008509,GO:0015075,GO:0015103,GO:0015116,GO:0015291,GO:0015318,GO:0016020,GO:0016021,GO:0022804,GO:0022853,GO:0022857,GO:0031224,GO:0055085,GO:0110165,GO:1901682
RVFVvBF_7d	AAEL020816	54.4374	-1.47956	0.422645	3.50071	0.000464022	0.0623381	LOC110677104	UNK	Aedes aegypti LVP_AGWG	AaegL5_1:130,660,419..130,685,659(-)	unspecified product	N/A	unspecified product	N/A	N/A	NA
RVFVvBF_7d	AAEL021746	3782.39	0.348288	0.102553	-3.39618	0.000683324	0.0779919	LOC5575778	DIV	Aedes aegypti LVP_AGWG	AaegL5_3:124,918,308..125,554,053(-)	unspecified product	N/A	unspecified product	LysM domain;TLDc domain	PF01476;PF07534	NA
RVFVvBF_7d	AAEL021813	2073.24	-0.693677	0.163638	4.23911	2.24e-05	0.00600059	LOC5577519	UNK	Aedes aegypti LVP_AGWG	AaegL5_1:189,935,661..189,937,385(-)	unspecified product	N/A	unspecified product	N/A	N/A	NA
RVFVvBF_7d	AAEL021861	4946.4	-0.622356	0.15416	4.03708	5.41e-05	0.0112228	LOC110679554	Detox/ReDox	Aedes aegypti LVP_AGWG	AaegL5_3:171,317,141..171,325,292(-)	unspecified product	N/A	unspecified product	Cytochrome P450	PF00067	GO:0003674,GO:0003824,GO:0004497,GO:0005488,GO:0005506,GO:0016491,GO:0016705,GO:0020037,GO:0043167,GO:0043169,GO:0046872,GO:0046906,GO:0046914,GO:0048037,GO:0055114,GO:0097159,GO:1901363
RVFVvBF_7d	AAEL023441	2402.74	0.416907	0.123939	-3.36382	0.000768727	0.0849026	LOC5579438	TRP	Aedes aegypti LVP_AGWG	AaegL5_2:89,888,358..89,994,096(-)	unspecified product	N/A	unspecified product	Calcium release-activated calcium channel protein	PF07856	GO:0005575,GO:0005575,GO:0005575,GO:0006091,GO:0006091,GO:0006091,GO:0008150,GO:0008150,GO:0008150,GO:0008152,GO:0008152,GO:0008152,GO:0009987,GO:0009987,GO:0009987,GO:0016020,GO:0016020,GO:0016020,GO:0016021,GO:0016021,GO:0016021,GO:0022900,GO:0022900,GO:0022900,GO:0031224,GO:0031224,GO:0031224,GO:0044237,GO:0044237,GO:0044237,GO:0055114,GO:0055114,GO:0055114,GO:0110165,GO:0110165,GO:0110165
RVFVvBF_7d	AAEL023746	288.553	-0.693985	0.193819	3.58059	0.000342819	0.0490617	LOC5579091	IMM	Aedes aegypti LVP_AGWG	AaegL5_3:342,318,151..342,375,526(-)	unspecified product	N/A	unspecified product	Leucine-rich repeat N-terminal domain;Leucine-rich repeat	PF01462;PF13855	GO:0003674,GO:0003674,GO:0005488,GO:0005488,GO:0005515,GO:0005515
RVFVvBF_7d	AAEL023844	1770.98	-0.820632	0.161075	5.09472	3.49e-07	0.000186782	LOC5566024	Detox	Aedes aegypti LVP_AGWG	AaegL5_2:174,400,171..174,416,020(-)	unspecified product	N/A	unspecified product	Carboxylesterase, type B	PF00135	GO:0003674,GO:0003824,GO:0008150,GO:0008152,GO:0016787
RVFVvBF_7d	AAEL024406	72.3222	-1.7243	0.368915	4.67397	2.95e-06	0.00107211	LOCN/A	IMM	Aedes aegypti LVP_AGWG	AaegL5_2:180,600,828..180,653,007(-)	unspecified product	N/A	unspecified product	Leucine-rich repeat	PF13855	GO:0003674,GO:0003674,GO:0003674,GO:0005488,GO:0005488,GO:0005488,GO:0005515,GO:0005515,GO:0005515
RVFVvBF_7d	AAEL024669	22.7427	-1.83463	0.557064	3.29339	0.00098988	0.0986096	LOC23687745	PROT	Aedes aegypti LVP_AGWG	AaegL5_3:104,949,202..104,965,650(+)	unspecified product	N/A	unspecified product	Serine proteases, trypsin domain;Proteinase, regulatory CLIP domain	PF00089;PF12032	GO:0003674,GO:0003674,GO:0003824,GO:0003824,GO:0004175,GO:0004175,GO:0004252,GO:0004252,GO:0006508,GO:0006508,GO:0008233,GO:0008233,GO:0008236,GO:0008236,GO:0016787,GO:0016787,GO:0016825,GO:0016825,GO:0017171,GO:0017171,GO:0070011,GO:0070011,GO:0140096,GO:0140096
RVFVvBF_7d	AAEL025157	10.0082	6.52539	1.78486	-3.65596	0.000256223	0.0388579	LOC110675358	UNK	Aedes aegypti LVP_AGWG	AaegL5_2:17,520,012..17,520,788(+)	unspecified product	N/A	unspecified product	N/A	N/A	NA
RVFVvBF_7d	AAEL025245	1028.91	0.796852	0.190256	-4.18832	2.81e-05	0.00679881	LOC5573206	RRTT	Aedes aegypti LVP_AGWG	AaegL5_2:426,768,910..426,985,311(-)	BTB/POZ TF	N/A	unspecified product	BTB/POZ domain	PF00651	GO:0003674,GO:0003674,GO:0003674,GO:0003674,GO:0003674,GO:0003674,GO:0003674,GO:0003674,GO:0003674,GO:0003674,GO:0003674,GO:0003674,GO:0003674,GO:0003674,GO:0003676,GO:0003676,GO:0003676,GO:0003676,GO:0003676,GO:0003676,GO:0003676,GO:0003676,GO:0003676,GO:0003676,GO:0003676,GO:0003676,GO:0003676,GO:0003676,GO:0005488,GO:0005488,GO:0005488,GO:0005488,GO:0005488,GO:0005488,GO:0005488,GO:0005488,GO:0005488,GO:0005488,GO:0005488,GO:0005488,GO:0005488,GO:0005488,GO:0005515,GO:0005515,GO:0005515,GO:0005515,GO:0005515,GO:0005515,GO:0005515,GO:0005515,GO:0005515,GO:0005515,GO:0005515,GO:0005515,GO:0005515,GO:0005515,GO:0043167,GO:0043167,GO:0043167,GO:0043167,GO:0043167,GO:0043167,GO:0043167,GO:0043167,GO:0043167,GO:0043167,GO:0043167,GO:0043167,GO:0043167,GO:0043167,GO:0043169,GO:0043169,GO:0043169,GO:0043169,GO:0043169,GO:0043169,GO:0043169,GO:0043169,GO:0043169,GO:0043169,GO:0043169,GO:0043169,GO:0043169,GO:0043169,GO:0046872,GO:0046872,GO:0046872,GO:0046872,GO:0046872,GO:0046872,GO:0046872,GO:0046872,GO:0046872,GO:0046872,GO:0046872,GO:0046872,GO:0046872,GO:0046872,GO:0097159,GO:1901363
RVFVvBF_7d	AAEL027985	1935.86	-0.615055	0.174478	3.52511	0.000423303	0.0581241	LOC110679834	MET	Aedes aegypti LVP_AGWG	AaegL5_3:10,074,481..10,076,158(+)	unspecified product	N/A	unspecified product	N/A	PF13561	GO:0003674,GO:0003824,GO:0016491
RVFVvBF_7d	AAEL028862	52.6514	1.3902	0.409033	-3.39876	0.000676914	0.0779919	LOCN/A	UNK	Aedes aegypti LVP_AGWG	NIGP01001970:9,433..9,585(+)	unspecified product	N/A	unspecified product	N/A	N/A	NA

### Sheet: S3- NES
Functional Category	Normalized Enrichment Score	padj	Normalized Enrichment Score	padj	Normalized Enrichment Score	padj
	Day 1		Day 3		Day 7
Immune Response	1.38	0.042	1.96	0.00018	-2.14	1.2e-05
Signaling	1.51	0.00042	0.98	NS	1.14	NS
Replication, (DNA) repair, transcription, translation	1.19	0.0022	1.03	NS	1.52	7.2e-11
Cytoskeletal/structural	1.2	NS	1.63	0.00018	-1.01	NS
Transport	1.15	0.042	1.24	0.013	1.12	NS
Unknown	-1.25	0.034	-0.93	NS	-1.04	NS
Metabolism	-1.31	0.042	-1.01	NS	-1.42	0.0036
Proteolysis and proteosomal	-1.47	0.022	1.13	NS	-1.44	0.011
Redox	-1.75	0.0022	-1.79	1.8e-07	-2	1.3e-07
Mitochondrial	-1.97	7.5e-06	-2.62	2e-44	-0.87	NS
Chemosensory	-1.34	NS	-1.02	NS	-1.6	0.071

### Sheet: S4-CutRun-meta
Experiment	Sample Name	Duplication Rate	Reads Passed	Reads Passed (Proportion)	Total	Q20 Bases	Q20 Bases (Proportion)	Q30 Bases	Q30 Bases (Proportion)	Insert Size Peak	Mean Insert Size (after filtering)	Alignment Rate
BFvSF_d1	BF-d1-rep1-H3K27Ac	0.0517908	6749594	0.994783	6784994	992741052	0.975428	957242647	0.940549	153	137	0.5919
BFvSF_d1	BF-d1-rep1-H3K9me	0.0680376	13021274	0.994538	13092792	1917526000	0.976378	1849769000	0.941877	162	136	0.6002
BFvSF_d1	BF-d1-rep2-H3K27Ac	0.0511602	13949454	0.995829	14007874	2021469999	0.962064	1928819000	0.917969	132	122	0.5599
BFvSF_d1	BF-d1-rep2-H3K9me	0.0520166	11929770	0.99523	11986942	1729909000	0.962108	1645195000	0.914993	132	124	0.5013
BFvSF_d1	BF-d1-rep3-H3K27Ac	0.1514	37849010	0.995616	38015654	5622151000	0.985936	5502283000	0.964915	143	137	0.6131
BFvSF_d1	BF-d1-rep3-H3K9me3	0.164312	72792186	0.996974	73013136	10821947000	0.988128	10629386000	0.970545	143	137	0.6236
BFvSF_d1	SF-d1-rep1-H3K27Ac	0.0665435	20033912	0.99474	20139844	2835196000	0.938503	2614260000	0.865369	59	109	0.4127
BFvSF_d1	SF-d1-rep1-H3K9me3	0.0670697	15915572	0.993319	16022614	2242882000	0.933215	2053953000	0.854606	59	107	0.361
BFvSF_d1	SF-d1-rep2-H3K9me	0.0476601	40251500	0.994274	40483314	5428966000	0.894025	4694445000	0.773067	48	85	0.0993	Removed from analysis due to small insert sizes
BFvSF_d1	SF-d1-rep4-H3K27Ac	0.0292345	8997870	0.988256	9104796	1280054000	0.937275	1159814000	0.849233	153	128	0.6145
BFvSF_d1	SF-d1-rep4-H3K9me3	0.0455569	21701960	0.985836	22013770	3004402000	0.909855	2681152000	0.811962	80	111	0.3935
BFvSF_d3	BF-d3-rep3-H3K9me	0.0803404	21220192	0.994207	21343844	2984710000	0.932263	2709797000	0.846394	49	106	0.3821	Removed from analysis due to small insert sizes
BFvSF_d3	SF-d3-rep1-H3K27Ac	0.155233	39308712	0.993515	39565302	5560615000	0.936951	5109153000	0.860881	163	111	0.4467
BFvSF_d3	SF-d3-rep1-H3K9me	0.0742163	6462504	0.993128	6507224	938844748	0.961849	890683392	0.912507	172	131	0.599
BFvSF_d3	SF-d3-rep2a-H3K27Ac	0.0804291	30764470	0.994081	30947650	4300106000	0.926318	3874843000	0.834709	41	109	0.4506	Removed from analysis due to small insert sizes
BFvSF_d3	SF-d3-rep2a-H3K9me3	0.284061	36313596	0.992686	36581158	5395139000	0.983227	5247461000	0.956314	180	141	0.5622
BFvSF_d3	SF-d3-rep2b-H3K27Ac	0.227943	33941348	0.995971	34078654	5000196000	0.978168	4839317000	0.946696	185	134	0.5457
BFvSF_d3	SF-d3-rep2b-H3K9me3	0.0714953	2566792	0.992298	2586716	375499465	0.967764	357952719	0.922541	174	135	0.5924
BFvSF_d3	SF-d3-rep3-H3K27Ac	0.0377924	10643998	0.993274	10716070	1447899000	0.900765	1255238000	0.780907	54	84	0.176	Removed from analysis due to small insert sizes
BFvSF_d3 and RVFVvBF_d3	BF-d3-rep1-H3K27Ac	0.140166	9719392	0.995888	9759524	1410511000	0.963511	1341651000	0.916473	174	121	0.5308
BFvSF_d3 and RVFVvBF_d3	BF-d3-rep1-H3K9me3	0.0356223	7039720	0.985394	7144066	993633723	0.927235	890712834	0.831191	174	124	0.5673
BFvSF_d3 and RVFVvBF_d3	BF-d3-rep2-H3K27Ac	0.179184	25762640	0.997041	25839102	3802100000	0.980968	3691595000	0.952457	162	138	0.5848
BFvSF_d3 and RVFVvBF_d3	BF-d3-rep2-H3K9me3	0.143555	33287488	0.997401	33374223	4850530000	0.968917	4655826000	0.930024	152	125	0.5292
BFvSF_d3 and RVFVvBF_d3	BF-d3-rep3-H3K27Ac	0.0747539	8986438	0.99383	9042228	1282950000	0.945895	1189549000	0.877033	162	118	0.454
BFvSF_d7	BF-d7-rep4-H3K27Ac	0.024998	3000388	0.989755	3031446	421590087	0.927148	379768614	0.835176	167	122	0.4197
BFvSF_d7	BF-d7-rep4-H3K9me3	0.0178597	7910594	0.988366	8003710	1101135000	0.917187	990914216	0.825379	89	114	0.5792
BFvSF_d7	BF-d7-rep5-H3K9me3	0.0330833	9642702	0.987562	9764144	1373785000	0.93798	1243035000	0.848707	162	130	0.5147
BFvSF_d7	BF-d7-rep5-H3K27Ac	0.0420904	7626494	0.985491	7738774	1087155000	0.936543	979496662	0.8438	170	131	0.576
BFvSF_d7	BF-d7-rep6-H3K27Ac	0.0527062	10402124	0.987174	10537272	1495717000	0.946303	1360932000	0.861028	162	135	0.5624
BFvSF_d7	BF-d7-rep6-H3K9me3	0.0332559	14396496	0.989127	14554752	2035815000	0.932486	1840968000	0.843238	161	125	0.6218
BFvSF_d7	SF-d7-rep4-H3K27Ac	0.0320687	9553300	0.987646	9672796	1338926000	0.922812	1203823000	0.829696	79	120	0.2055
BFvSF_d7	SF-d7-rep4-H3K9me3	0.0265375	8831472	0.989475	8925414	1252676000	0.935662	1134574000	0.847448	159	127	0.6186
BFvSF_d7	SF-d7-rep5-H3K27Ac	0.0382253	18382466	0.987889	18607826	2569896000	0.920722	2301806000	0.824673	69	117	0.4224
BFvSF_d7	SF-d7-rep5-H3K9me3	0.0213054	8013800	0.989288	8100574	1113724000	0.91658	1001263000	0.824027	75	115	0.5919
BFvSF_d7	SF-d7-rep6-H3K27Ac	0.166433	98264996	0.993079	98949810	14495333000	0.976612	13831913000	0.931914	162	147	0.6629
BFvSF_d7	SF-d7-rep6-H3K9me3	0.189036	49946176	0.977528	51094386	7366781000	0.961199	6862862000	0.895449	162	145	0.544
RVFVvBF_d1	BFa-H3K27ac-d1-rep1-aae	0.16942	43023948	0.97521	44117618	6323456000	0.955545	5819101000	0.879331	173	147	0.5319
RVFVvBF_d1	BFa-H3K27ac-d1-rep2-aae	0.183043	73416588	0.989384	74204306	10802406000	0.97051	10187213000	0.91524	163	148	0.5496
RVFVvBF_d1	BFa-H3K27ac-d1-rep3-aae	0.187492	88212268	0.98235	89797200	12985625000	0.964071	12121251000	0.899898	173	148	0.5388
RVFVvBF_d1	BFa-H3K9me-d1-rep1-aae	0.193823	26897280	0.98396	27335736	3946533000	0.962484	3677134000	0.896783	163	145	0.5322
RVFVvBF_d1	BFa-H3K9me-d1-rep2-aae	0.185885	54757646	0.984664	55610508	8051272000	0.965198	7532896000	0.903054	162	147	0.5465
RVFVvBF_d1	BFa-H3K9me-d1-rep3-aae	0.172517	41631592	0.981635	42410446	6124910000	0.962799	5711886000	0.897874	163	146	0.5464
RVFVvBF_d1	RVFV-H3K27ac-d1-rep1-aae	0.167938	64197621	0.9904	64819863	9462664000	0.973227	8973992000	0.922967	162	147	0.5701
RVFVvBF_d1	RVFV-H3K27ac-d1-rep2-aae	0.201906	41979216	0.979504	42857618	6115483000	0.951287	5615067000	0.873445	184	137	0.4755
RVFVvBF_d1	RVFV-H3K27ac-d1-rep3-aae	0.15438	16763278	0.991115	16913562	2434123000	0.959436	2279918000	0.898655	70	128	0.4643
RVFVvBF_d3	RVFV-H3K27ac-d3-rep1-aae	0.16074	22422968	0.985084	22762496	3256845000	0.953863	3023459000	0.885509	174	129	0.4745
RVFVvBF_d3	RVFV-H3K27ac-d3-rep2-aae	0.175859	40727228	0.982283	41461818	5986698000	0.962604	5572498000	0.896005	174	147	0.5398
RVFVvBF_d3	RVFV-H3K27ac-d3-rep3-aae	0.195101	66945961	0.985172	67953584	9844497000	0.965806	9212273000	0.903781	163	148	0.5359
RVFVvBF_d1	RVFV-H3K9me3-d1-rep1-aae	0.188792	67853136	0.984148	68946100	9990718000	0.966041	9357971000	0.904859	163	147	0.547
RVFVvBF_d1	RVFV-H3K9me3-d1-rep2-aae	0.176178	24491624	0.991479	24702110	3597730000	0.970964	3412965000	0.921099	173	142	0.5523
RVFVvBF_d1	RVFV-H3K9me3-d1-rep3-aae	0.193814	23594084	0.986808	23909500	3437267000	0.95841	3209630000	0.894939	174	134	0.4348
RVFVvBF_d3	RVFV-H3K9me3-d3-rep1-aae	0.222339	33760694	0.982714	34354536	4896299000	0.950151	4517439000	0.876631	52	130	0.4085
RVFVvBF_d7	RVFV-H3K9me3-d3-rep2-aae	0.0766351	12605152	0.987373	12766350	1835862000	0.95235	1728095000	0.896446	168	127	0.6104
RVFVvBF_d7	RVFV-H3K9me3-d3-rep3-aae	0.0647541	20177226	0.989184	20397844	2955416000	0.959527	2812548000	0.913143	156	129	0.6301
RVFVvBF_d7	BF_H3K9me3-d7_rep1	0.0847476	14629206	0.989246	14788234	2157617000	0.966231	2061164000	0.923037	173	134	0.6432
RVFVvBF_d7	BF_H3K9me3-d7_rep2	0.0750152	17633794	0.98711	17864058	2592550000	0.961103	2464559000	0.913655	155	131	0.6364
Control	Input_BF-d7_rep1	0.0638161	10698760	0.989047	10817242	1581708000	0.968351	1518973000	0.929944	137	134	0.647
Control	Input_BF-d7_rep2	0.0861913	20938940	0.987509	21203788	3076210000	0.960784	2927545000	0.914351	125	129	0.6581
Control	Input_RVFV-d7_rep1	0.059497	11683718	0.987966	11826036	1724286000	0.965591	1652552000	0.92542	137	131	0.6331
Control	Input_RVFV-d7_rep2	0.112886	15612516	0.987744	15806240	2310101000	0.967889	2210436000	0.926131	155	133	0.6572
RVFVvBF_d7	RVFV_H3K27ac_d7_rep1-1	0.0853914	17928254	0.988087	18144402	2641243000	0.964026	2520318000	0.91989	154	134	0.6364
RVFVvBF_d7	RVFV_H3K27ac_d7_rep1-2	0.0646221	16400849	0.989625	16572788	2417186000	0.965912	2309534000	0.922894	156	132	0.6433
RVFVvBF_d7	RVFV_H3K27ac_d7_rep2	0.0607084	15215004	0.988204	15396616	2238956000	0.963038	2141783000	0.921241	170	134	0.633
RVFVvBF_d7	RVFV_H3K9me3-d7_rep1	0.0709313	7608942	0.988096	7700612	1121411000	0.964412	1068897000	0.91925	155	134	0.6488
RVFVvBF_d7	RVFV_H3K9me3-d7_rep2	0.069922	12726780	0.98773	12884878	1882139000	0.967374	1800322000	0.925322	170	136	0.6368
Control	BF-d1-rep1input	0.136003	18015232	0.997126	18067164	2637899000	0.973368	2547033000	0.939839	143	128	0.6006
Control	BF-d1-rep2-input	0.0277097	10855660	0.988741	10979272	1549687000	0.940977	1407510000	0.854647	153	131	0.483
Control	BF-d1-rep3-input	0.0159872	12700920	0.989158	12840136	1778730000	0.923526	1612061000	0.83699	153	120	0.558
Control	BF-d3-rep1-input	0.048501	36167528	0.996071	36310206	5181894000	0.951412	4895424000	0.898815	105	118	0.6644
Control	BF-d3-rep2input	0.188279	7855174	0.996254	7884708	1138115000	0.962297	1081587000	0.914502	157	122	0.5773
Control	BF-d3-rep3-input	0.10289	28980290	0.994141	29151090	4187635000	0.957685	3964245000	0.906597	132	121	0.6112
Control	BF-d7-rep1input	0.189952	42936306	0.996932	43068442	6352725000	0.983353	6207176000	0.960824	155	135	0.6072
Control	BF-d7-rep2input	0.181799	41256630	0.997024	41379786	6085968000	0.980506	5943435000	0.957542	152	136	0.6124
Control	BF-d7-rep3input	0.225962	23118384	0.996866	23191066	3433640000	0.987058	3367190000	0.967956	160	139	0.5934
Control	RVFV-input-d1-rep1-aae	0.0704722	58063558	0.996736	58253716	8284419000	0.948085	7748094000	0.886707	70	113	0.6598
Control	RVFV-input-d3-rep1-aae	0.519389	39988208	0.985266	40586212	5827912000	0.957289	5458936000	0.896682	184	139	0.4051
Control	SF-d1-rep1-input	0.0562148	16257928	0.995359	16333738	2341643000	0.955749	2220375000	0.906253	111	118	0.6567
Control	SF-d1-rep2-input	0.171432	16993218	0.993981	17096116	2470310000	0.963302	2353288000	0.91767	152	125	0.6378
Control	SF-d1-rep3-input	0.0633963	21092156	0.995467	21188194	3056270000	0.961627	2913676000	0.916761	128	124	0.6509
Control	SF-d3-rep1-input	0.0678042	13436092	0.995338	13499020	1952004000	0.964023	1867855000	0.922464	153	128	0.6331
Control	SF-d3-rep2-input	0.143968	17451550	0.994185	17553620	2524063000	0.958611	2396004000	0.909975	113	121	0.6347
Control	SF-d3-rep3-input	0.212897	24685104	0.992811	24863854	3562930000	0.955317	3365729000	0.902442	153	122	0.6051
Control	SF-d7-rep1input	0.155672	35873956	0.997142	35976772	5309619000	0.983898	5189075000	0.96156	154	134	0.6224
Control	SF-d7-rep2input	0.245144	25808840	0.996525	25898844	3848398000	0.990623	3783876000	0.974014	221	146	0.5707
Control	SF-d7-rep3input	0.186475	44530672	0.997207	44655406	6585466000	0.983153	6433822000	0.960514	150	133	0.6197

### Sheet: S5Table-Ac peaks
Experiment	Chromosome	Gene Start	Gene End	Gene Orientation	Peak Number	5 Prime Dist	3 Prim Dist	Peak Inside Gene	Gene ID	Gene Name	Gene Description	EBI Biotype	Fold Change in Treatment group	Peak Start	Peak End	Over5Prime	Over3Prime	Peak Width	Gene Width	Peak Start Offset	Peak End Offset	p-value	FDR
BFvSFd1	AaegL5_1	1569994	1988248	+	366	54164	363694	TRUE	AAEL012233	NA	unspecified product	protein_coding	-3.59358	1624158	1624554	FALSE	FALSE	396	418254	54164	54560	7.18e-06	0.000251842
BFvSFd1	AaegL5_1	1569994	1988248	+	2272	153191	264744	TRUE	AAEL012233	NA	unspecified product	protein_coding	1.76829	1723185	1723504	FALSE	FALSE	319	418254	153191	153510	0.00495727	0.0280265
BFvSFd1	AaegL5_1	2260293	3023816	+	2281	225744	536733	TRUE	AAEL019446	NA	unspecified product	protein_coding	2.90764	2486037	2487083	FALSE	FALSE	1046	763523	225744	226790	0.0050315	0.0283329
BFvSFd1	AaegL5_1	2260293	3023816	+	2781	209553	553374	TRUE	AAEL019446	NA	unspecified product	protein_coding	2.43759	2469846	2470442	FALSE	FALSE	596	763523	209553	210149	0.00979673	0.0452008
BFvSFd1	AaegL5_1	2260293	3023816	+	3971	219343	543424	TRUE	AAEL019446	NA	unspecified product	protein_coding	1.90498	2479636	2480392	FALSE	FALSE	756	763523	219343	220099	0.0295016	0.0954289
BFvSFd1	AaegL5_1	3095583	3109987	+	1697	9915	3848	TRUE	AAEL005281	NA	unspecified product	protein_coding	2.97074	3105498	3106139	FALSE	FALSE	641	14404	9915	10556	0.00179019	0.0135504
BFvSFd1	AaegL5_1	3335069	3394804	-	2587	67	59168	TRUE	AAEL019866	NA	unspecified product	protein_coding	-2.18051	3394237	3394737	FALSE	FALSE	500	59735	-59168	-59668	0.00772863	0.0383627
BFvSFd1	AaegL5_1	3558669	3572787	-	21	19	14099	TRUE	AAEL011197	NA	actin	protein_coding	-5.17416	3572768	3573023	TRUE	FALSE	255	14118	-14099	-14354	5e-10	3.06e-07
BFvSFd1	AaegL5_1	3558669	3572787	-	505	4587	9271	TRUE	AAEL011197	NA	actin	protein_coding	-4.00151	3567940	3568200	FALSE	FALSE	260	14118	-9271	-9531	2e-05	0.00050917
BFvSFd1	AaegL5_1	3757618	3862572	-	2906	25881	78791	TRUE	AAEL011204	NA	xenotropic and polytropic murine leukemia virus receptor xpr1	protein_coding	1.94281	3836409	3836691	FALSE	FALSE	282	104954	-78791	-79073	0.0113763	0.0501839
BFvSFd1	AaegL5_1	4090221	4124232	+	2509	56	34067	FALSE	AAEL009762	CYP307A1	cytochrome P450	protein_coding	-1.94875	4089973	4090165	FALSE	FALSE	192	34011	-248	-56	0.00701939	0.0359363
BFvSFd1	AaegL5_1	4146281	4148811	-	1843	170	2360	TRUE	AAEL009764	NA	xaa-pro aminopeptidase	protein_coding	-2.52062	4148641	4149604	TRUE	FALSE	963	2530	-2360	-3323	0.00239632	0.0167014
BFvSFd1	AaegL5_1	4148867	4151388	+	1843	226	1784	TRUE	AAEL009767	NA	unspecified product	protein_coding	-2.52062	4148641	4149604	TRUE	FALSE	963	2521	-226	737	0.00239632	0.0167014
BFvSFd1	AaegL5_1	4149372	4152660	+	1843	232	3056	TRUE	AAEL009769	NA	unspecified product	protein_coding	-2.52062	4148641	4149604	TRUE	FALSE	963	3288	-731	232	0.00239632	0.0167014
BFvSFd1	AaegL5_1	4152925	4199682	+	2871	35115	11402	TRUE	AAEL009765	NA	choline/ethanolamine kinase	protein_coding	0.998138	4188040	4188280	FALSE	FALSE	240	46757	35115	35355	0.0109139	0.0486655
BFvSFd1	AaegL5_1	4152925	4199682	+	4073	38701	7849	TRUE	AAEL009765	NA	choline/ethanolamine kinase	protein_coding	1.62199	4191626	4191833	FALSE	FALSE	207	46757	38701	38908	0.031687	0.0999311
BFvSFd1	AaegL5_1	5535033	5717003	+	1414	118479	63102	TRUE	AAEL019737	NA	unspecified product	protein_coding	-2.07365	5653512	5653901	FALSE	FALSE	389	181970	118479	118868	0.000970623	0.00881273
BFvSFd1	AaegL5_1	5535033	5717003	+	2366	121607	59957	TRUE	AAEL019737	NA	unspecified product	protein_coding	-2.49026	5656640	5657046	FALSE	FALSE	406	181970	121607	122013	0.00557132	0.0302432
BFvSFd1	AaegL5_1	5749598	6294412	-	1907	277087	267500	TRUE	AAEL000242	NA	voltage-gated potassium channel	protein_coding	2.39699	6017098	6017325	FALSE	FALSE	227	544814	-267500	-267727	0.00269797	0.0181727
BFvSFd1	AaegL5_1	6593629	6612875	-	1066	44	18951	TRUE	AAEL000244	NA	alpha(1%2C3)fucosyltransferase	protein_coding	-3.14483	6612580	6612919	TRUE	FALSE	339	19246	-18951	-19290	0.000361498	0.00435594
BFvSFd1	AaegL5_1	8532345	8613903	+	3052	64572	16795	TRUE	AAEL005530	NA	unspecified product	protein_coding	2.18581	8596917	8597108	FALSE	FALSE	191	81558	64572	64763	0.0133578	0.0562043
BFvSFd1	AaegL5_1	8638620	8639616	+	459	91	840	TRUE	AAEL029035	NA	unspecified product	protein_coding	-3.647	8638529	8638776	TRUE	FALSE	247	996	-91	156	1.51e-05	0.000422121
BFvSFd1	AaegL5_1	8639634	8641218	-	459	2442	858	FALSE	AAEL005531	NA	venom allergen	protein_coding	-3.647	8638529	8638776	FALSE	FALSE	247	1584	1105	858	1.51e-05	0.000422121
BFvSFd1	AaegL5_1	8762753	8803431	+	2624	97	40260	TRUE	AAEL005528	NA	unspecified product	protein_coding	-1.46864	8762656	8763171	TRUE	FALSE	515	40678	-97	418	0.00812519	0.0397744
BFvSFd1	AaegL5_1	8762753	8803431	+	3355	622	39767	TRUE	AAEL005528	NA	unspecified product	protein_coding	-1.87577	8763375	8763664	FALSE	FALSE	289	40678	622	911	0.0172613	0.0660867
BFvSFd1	AaegL5_1	8905970	8923099	-	1656	2	16772	TRUE	AAEL005520	NA	carbonic anhydrase	protein_coding	-2.64154	8922742	8923097	FALSE	FALSE	355	17129	-16772	-17127	0.00163503	0.0126801
BFvSFd1	AaegL5_1	8989284	9052055	+	43	37736	24227	TRUE	AAEL005524	NA	Adenosylhomocysteinase [Source:UniProtKB/TrEMBL%3BAcc:Q179S1]	protein_coding	-3.16682	9027020	9027828	FALSE	FALSE	808	62771	37736	38544	3.9e-09	1.16e-06
BFvSFd1	AaegL5_1	9069974	9165711	+	2779	53053	42234	TRUE	AAEL025076	NA	unspecified product	protein_coding	2.69736	9123027	9123477	FALSE	FALSE	450	95737	53053	53503	0.00978376	0.0452008
BFvSFd1	AaegL5_1	9206533	9372546	-	2023	158422	7413	TRUE	AAEL027790	NA	unspecified product	protein_coding	1.88844	9213946	9214124	FALSE	FALSE	178	166013	-7413	-7591	0.00328884	0.0208787
BFvSFd1	AaegL5_1	9206533	9372546	-	2844	146428	19290	TRUE	AAEL027790	NA	unspecified product	protein_coding	2.27381	9225823	9226118	FALSE	FALSE	295	166013	-19290	-19585	0.0105599	0.0476757
BFvSFd1	AaegL5_1	9206533	9372546	-	3461	145185	20477	TRUE	AAEL027790	NA	unspecified product	protein_coding	2.37417	9227010	9227361	FALSE	FALSE	351	166013	-20477	-20828	0.0189455	0.0703134
BFvSFd1	AaegL5_1	9874037	10290266	-	3905	415744	302	TRUE	AAEL005526	NA	unspecified product	protein_coding	2.14611	9874339	9874522	FALSE	FALSE	183	416229	-302	-485	0.0283792	0.0933496
BFvSFd1	AaegL5_1	10302974	10304701	-	3637	117	1844	FALSE	AAEL024086	NA	unspecified product	protein_coding	-1.38587	10304818	10305470	FALSE	FALSE	652	1727	-1844	-2496	0.0227038	0.0801843
BFvSFd1	AaegL5_1	10304818	10342427	+	3637	0	36957	FALSE	AAEL005518	NA	unspecified product	protein_coding	-1.38587	10304818	10305470	FALSE	FALSE	652	37609	0	652	0.0227038	0.0801843
BFvSFd1	AaegL5_1	10709826	10957515	-	1000	135	247014	TRUE	AAEL002346	plexA	plexin a	protein_coding	-2.41204	10956840	10957380	FALSE	FALSE	540	247689	-247014	-247554	0.000292551	0.00375519
BFvSFd1	AaegL5_1	11018175	11121474	-	1828	54	102725	TRUE	AAEL027240	NA	unspecified product	protein_coding	-2.56703	11120900	11121420	FALSE	FALSE	520	103299	-102725	-103245	0.00235091	0.0165165
BFvSFd1	AaegL5_1	11325631	11423927	+	1915	21757	76293	TRUE	AAEL002348	NA	paired box protein pax-6	protein_coding	2.52091	11347388	11347634	FALSE	FALSE	246	98296	21757	22003	0.00274707	0.0184177
BFvSFd1	AaegL5_1	11625188	11927760	-	62	14428	287784	TRUE	AAEL019424	NA	unspecified product	protein_coding	-4.19659	11912972	11913332	FALSE	FALSE	360	302572	-287784	-288144	1.57e-08	3.22e-06
BFvSFd1	AaegL5_1	11625188	11927760	-	2835	169689	132636	TRUE	AAEL019424	NA	unspecified product	protein_coding	2.11662	11757824	11758071	FALSE	FALSE	247	302572	-132636	-132883	0.0104315	0.0472472
BFvSFd1	AaegL5_1	12985693	13094316	+	1642	97	108526	TRUE	AAEL007662	NA	casein kinase	protein_coding	-2.53188	12985561	12985790	TRUE	FALSE	229	108623	-132	97	0.0015977	0.0124934
BFvSFd1	AaegL5_1	13456247	13488802	+	2625	15841	16516	TRUE	AAEL007660	NA	suppressor of actin (sac)	protein_coding	1.91018	13472088	13472286	FALSE	FALSE	198	32555	15841	16039	0.00814008	0.0398321
BFvSFd1	AaegL5_1	13493671	13495456	-	696	836	2621	FALSE	AAEL007656	NA	receptor for activated C kinase%2C putative	protein_coding	-2.45495	13496292	13496995	FALSE	FALSE	703	1785	-2621	-3324	6.96e-05	0.00128502
BFvSFd1	AaegL5_1	13496448	13527219	+	696	156	30224	TRUE	AAEL007650	NA	Chaperonin [Source:UniProtKB/TrEMBL%3BAcc:A0A1S4FHA0]	protein_coding	-2.45495	13496292	13496995	TRUE	FALSE	703	30771	-156	547	6.96e-05	0.00128502
BFvSFd1	AaegL5_1	13496448	13527219	+	3567	4958	25472	TRUE	AAEL007650	NA	Chaperonin [Source:UniProtKB/TrEMBL%3BAcc:A0A1S4FHA0]	protein_coding	2.5116	13501406	13501747	FALSE	FALSE	341	30771	4958	5299	0.0211216	0.0760601
BFvSFd1	AaegL5_1	13545363	13642294	-	482	27926	68558	TRUE	AAEL017515	NA	unspecified product	protein_coding	-3.39413	13613921	13614368	FALSE	FALSE	447	96931	-68558	-69005	1.73e-05	0.000461848
BFvSFd1	AaegL5_1	13545363	13642294	-	722	166	96765	TRUE	AAEL017515	NA	unspecified product	protein_coding	-3.15772	13642128	13642868	TRUE	FALSE	740	96931	-96765	-97505	8.51e-05	0.00151433
BFvSFd1	AaegL5_1	13545363	13642294	-	773	788	95761	TRUE	AAEL017515	NA	unspecified product	protein_coding	-3.22242	13641124	13641506	FALSE	FALSE	382	96931	-95761	-96143	0.000110151	0.00183038
BFvSFd1	AaegL5_1	13843744	14215502	-	2159	288539	82883	TRUE	AAEL007658	NA	partitioning defective 3%2C par-3	protein_coding	2.37238	13926627	13926963	FALSE	FALSE	336	371758	-82883	-83219	0.00414709	0.0246732
BFvSFd1	AaegL5_1	13843744	14215502	-	3474	330374	41076	TRUE	AAEL007658	NA	partitioning defective 3%2C par-3	protein_coding	-1.79455	13884820	13885128	FALSE	FALSE	308	371758	-41076	-41384	0.0191799	0.0708836
BFvSFd1	AaegL5_1	14291304	14881186	-	1262	203	588192	TRUE	AAEL021365	NA	unspecified product	protein_coding	-2.58998	14879496	14881389	TRUE	FALSE	1893	589882	-588192	-590085	0.000646418	0.00657531
BFvSFd1	AaegL5_1	14291304	14881186	-	1949	391378	198196	TRUE	AAEL021365	NA	unspecified product	protein_coding	-2.15183	14489500	14489808	FALSE	FALSE	308	589882	-198196	-198504	0.00287162	0.0189256
BFvSFd1	AaegL5_1	14291304	14881186	-	2919	398606	190992	TRUE	AAEL021365	NA	unspecified product	protein_coding	2.05608	14482296	14482580	FALSE	FALSE	284	589882	-190992	-191276	0.0115304	0.0507218
BFvSFd1	AaegL5_1	14291304	14881186	-	3660	359861	229775	TRUE	AAEL021365	NA	unspecified product	protein_coding	0.900694	14521079	14521325	FALSE	FALSE	246	589882	-229775	-230021	0.0234375	0.0821656
BFvSFd1	AaegL5_1	14990098	14994948	+	2057	67	4726	TRUE	AAEL011289	NA	unspecified product	protein_coding	-2.34025	14990031	14990222	TRUE	FALSE	191	4850	-67	124	0.0034534	0.0215648
BFvSFd1	AaegL5_1	15012016	15022602	-	3432	126	9972	TRUE	AAEL011288	NA	elongation factor 1 gamma	protein_coding	-1.50303	15021988	15022728	TRUE	FALSE	740	10586	-9972	-10712	0.0185388	0.0693854
BFvSFd1	AaegL5_1	15026962	15108330	+	763	79	81151	TRUE	AAEL011287	NA	ubiquitin specific protease	protein_coding	-3.29044	15026883	15027179	TRUE	FALSE	296	81368	-79	217	0.000105782	0.00177883
BFvSFd1	AaegL5_1	15251626	15290601	+	1763	22047	16683	TRUE	AAEL022631	NA	unspecified product	protein_coding	1.73937	15273673	15273918	FALSE	FALSE	245	38975	22047	22292	0.00207327	0.0150939
BFvSFd1	AaegL5_1	15774975	15806911	-	2179	13498	18122	TRUE	AAEL004155	NA	unspecified product	protein_coding	1.36308	15793097	15793413	FALSE	FALSE	316	31936	-18122	-18438	0.00429148	0.0252515
BFvSFd1	AaegL5_1	15841870	15843324	-	266	833	258	TRUE	AAEL004169	NA	unspecified product	protein_coding	-3.14574	15842128	15842491	FALSE	FALSE	363	1454	-258	-621	2.63e-06	0.000127209
BFvSFd1	AaegL5_1	15841870	15843324	-	383	58	1512	FALSE	AAEL004169	NA	unspecified product	protein_coding	-2.58267	15843382	15844820	FALSE	FALSE	1438	1454	-1512	-2950	8.95e-06	0.000299356
BFvSFd1	AaegL5_1	16014383	16443984	+	592	103367	324836	TRUE	AAEL011359	NA	nfat	protein_coding	-2.02686	16117750	16119148	FALSE	FALSE	1398	429601	103367	104765	3.55e-05	0.000770184
BFvSFd1	AaegL5_1	16014383	16443984	+	1587	249	428823	TRUE	AAEL011359	NA	nfat	protein_coding	-1.7625	16014134	16015161	TRUE	FALSE	1027	429601	-249	778	0.00143928	0.0116493
BFvSFd1	AaegL5_1	16014383	16443984	+	1601	408219	20974	TRUE	AAEL011359	NA	nfat	protein_coding	2.67006	16422602	16423010	FALSE	FALSE	408	429601	408219	408627	0.00147194	0.0118095
BFvSFd1	AaegL5_1	16014383	16443984	+	3999	54570	374639	TRUE	AAEL011359	NA	nfat	protein_coding	0.445005	16068953	16069345	FALSE	FALSE	392	429601	54570	54962	0.0303637	0.0972624
BFvSFd1	AaegL5_1	16697049	17388945	+	147	461538	230152	TRUE	AAEL013847	NA	diacylglycerol kinase%2C zeta%2C iota	protein_coding	-3.94662	17158587	17158793	FALSE	FALSE	206	691896	461538	461744	2.69e-07	2.35e-05
BFvSFd1	AaegL5_1	16697049	17388945	+	4020	580178	111294	TRUE	AAEL013847	NA	diacylglycerol kinase%2C zeta%2C iota	protein_coding	0.276224	17277227	17277651	FALSE	FALSE	424	691896	580178	580602	0.0306248	0.0975149
BFvSFd1	AaegL5_1	17762258	17869742	-	1088	55349	51571	TRUE	AAEL025363	NA	unspecified product	protein_coding	-2.63453	17813829	17814393	FALSE	FALSE	564	107484	-51571	-52135	0.000396084	0.00467282
BFvSFd1	AaegL5_1	17762258	17869742	-	3495	32800	74351	TRUE	AAEL025363	NA	unspecified product	protein_coding	-1.62615	17836609	17836942	FALSE	FALSE	333	107484	-74351	-74684	0.0197115	0.0724448
BFvSFd1	AaegL5_1	17928463	18003673	-	2738	30750	44215	TRUE	AAEL013840	NA	unspecified product	protein_coding	-2.60066	17972678	17972923	FALSE	FALSE	245	75210	-44215	-44460	0.00929167	0.0435908
BFvSFd1	AaegL5_1	18041635	18108037	-	320	9133	56318	TRUE	AAEL024429	NA	unspecified product	protein_coding	-3.21736	18097953	18098904	FALSE	FALSE	951	66402	-56318	-57269	4.57e-06	0.000183556
BFvSFd1	AaegL5_1	18041635	18108037	-	1752	536	65658	TRUE	AAEL024429	NA	unspecified product	protein_coding	-2.54272	18107293	18107501	FALSE	FALSE	208	66402	-65658	-65866	0.00201869	0.0148002
BFvSFd1	AaegL5_1	18203271	18416314	-	1923	103602	109168	TRUE	AAEL012718	NA	Putative progestin and adipoq receptor family member 4 [Source:UniProtKB/TrEMBL%3BAcc:A0A0P6ITR0]	protein_coding	2.57115	18312439	18312712	FALSE	FALSE	273	213043	-109168	-109441	0.00278863	0.0186236
BFvSFd1	AaegL5_1	18860845	18879307	-	2055	198	17569	TRUE	AAEL025198	NA	unspecified product	protein_coding	-2.15451	18878414	18879109	FALSE	FALSE	695	18462	-17569	-18264	0.00343781	0.0214884
BFvSFd1	AaegL5_1	18904927	19285425	+	2664	169902	210395	TRUE	AAEL015411	NA	glutamine-dependent NAD(+) synthetase	protein_coding	1.02769	19074829	19075030	FALSE	FALSE	201	380498	169902	170103	0.00861456	0.0414515
BFvSFd1	AaegL5_1	18921559	19079417	-	2664	4387	153270	TRUE	AAEL020941	NA	unspecified product	protein_coding	1.02769	19074829	19075030	FALSE	FALSE	201	157858	-153270	-153471	0.00861456	0.0414515
BFvSFd1	AaegL5_1	19890297	20273873	-	2600	17527	365849	TRUE	AAEL010711	NA	eph receptor tyrosine kinase	protein_coding	2.27787	20256146	20256346	FALSE	FALSE	200	383576	-365849	-366049	0.0078368	0.0387168
BFvSFd1	AaegL5_1	19890297	20273873	-	4060	129351	253880	TRUE	AAEL010711	NA	eph receptor tyrosine kinase	protein_coding	2.03342	20144177	20144522	FALSE	FALSE	345	383576	-253880	-254225	0.0311779	0.0986405
BFvSFd1	AaegL5_1	20337124	20420692	+	2224	79	83294	TRUE	AAEL004410	NA	protein phosphatase	protein_coding	-2.36311	20337045	20337398	TRUE	FALSE	353	83568	-79	274	0.00461022	0.0266269
BFvSFd1	AaegL5_1	20455001	20881337	+	606	58388	367482	TRUE	AAEL025130	NA	unspecified product	protein_coding	-3.48078	20513389	20513855	FALSE	FALSE	466	426336	58388	58854	3.96e-05	0.000840194
BFvSFd1	AaegL5_1	20455001	20881337	+	2661	392281	33506	TRUE	AAEL025130	NA	unspecified product	protein_coding	2.63352	20847282	20847831	FALSE	FALSE	549	426336	392281	392830	0.00855902	0.0413118
BFvSFd1	AaegL5_1	20958917	21023954	-	2535	3260	61506	TRUE	AAEL012595	NA	unspecified product	protein_coding	1.34733	21020423	21020694	FALSE	FALSE	271	65037	-61506	-61777	0.00727504	0.0368631
BFvSFd1	AaegL5_1	20958917	21023954	-	2973	58215	6136	TRUE	AAEL012595	NA	unspecified product	protein_coding	2.03817	20965053	20965739	FALSE	FALSE	686	65037	-6136	-6822	0.0122769	0.0530431
BFvSFd1	AaegL5_1	21115724	21343051	+	1183	148855	78252	TRUE	AAEL020236	NA	unspecified product	protein_coding	-3.18833	21264579	21264799	FALSE	FALSE	220	227327	148855	149075	0.00053632	0.00582336
BFvSFd1	AaegL5_1	21115724	21343051	+	2576	98717	128424	TRUE	AAEL020236	NA	unspecified product	protein_coding	1.13031	21214441	21214627	FALSE	FALSE	186	227327	98717	98903	0.00765069	0.0380526
BFvSFd1	AaegL5_1	21246016	21289388	-	1183	24589	18563	TRUE	AAEL028021	NA	unspecified product	protein_coding	-3.18833	21264579	21264799	FALSE	FALSE	220	43372	-18563	-18783	0.00053632	0.00582336
BFvSFd1	AaegL5_1	21363525	21929152	+	2628	118226	446681	TRUE	AAEL022589	NA	unspecified product	protein_coding	2.56966	21481751	21482471	FALSE	FALSE	720	565627	118226	118946	0.00819801	0.0400698
BFvSFd1	AaegL5_1	21363525	21929152	+	2933	64111	500876	TRUE	AAEL022589	NA	unspecified product	protein_coding	2.49283	21427636	21428276	FALSE	FALSE	640	565627	64111	64751	0.0116375	0.0509402
BFvSFd1	AaegL5_1	22138938	22339547	+	446	81396	118817	TRUE	AAEL024497	NA	unspecified product	protein_coding	-2.87484	22220334	22220730	FALSE	FALSE	396	200609	81396	81792	1.36e-05	0.000390244
BFvSFd1	AaegL5_1	22373486	22472859	+	1426	256	99108	TRUE	AAEL005832	NA	programmed cell death	protein_coding	-2.69578	22373230	22373751	TRUE	FALSE	521	99373	-256	265	0.000989869	0.00891646
BFvSFd1	AaegL5_1	22582791	22691994	-	3029	50863	57976	TRUE	AAEL005839	NA	uridine phosphorylase	protein_coding	-1.99959	22640767	22641131	FALSE	FALSE	364	109203	-57976	-58340	0.0130399	0.0552978
BFvSFd1	AaegL5_1	22719953	22753920	-	2393	5391	28178	TRUE	AAEL020998	NA	unspecified product	protein_coding	1.88745	22748131	22748529	FALSE	FALSE	398	33967	-28178	-28576	0.00581806	0.0312298
BFvSFd1	AaegL5_1	22792127	22854233	-	1463	516	61382	TRUE	AAEL022930	NA	unspecified product	protein_coding	-2.66558	22853509	22853717	FALSE	FALSE	208	62106	-61382	-61590	0.00108859	0.00955776
BFvSFd1	AaegL5_1	23101020	23130072	+	2866	305	28340	TRUE	AAEL011387	NA	leucine-rich repeat	protein_coding	-1.8319	23101325	23101732	FALSE	FALSE	407	29052	305	712	0.0108462	0.0486079
BFvSFd1	AaegL5_1	23240801	23402219	-	607	5345	155173	TRUE	AAEL019990	NA	unspecified product	protein_coding	-3.27728	23395974	23396874	FALSE	FALSE	900	161418	-155173	-156073	3.97e-05	0.000840194
BFvSFd1	AaegL5_1	23240801	23402219	-	857	109	160905	TRUE	AAEL019990	NA	unspecified product	protein_coding	-3.24442	23401706	23402328	TRUE	FALSE	622	161418	-160905	-161527	0.000165317	0.00247783
BFvSFd1	AaegL5_1	23240801	23402219	-	1736	1019	162437	FALSE	AAEL019990	NA	unspecified product	protein_coding	-2.68954	23403238	23403617	FALSE	FALSE	379	161418	-162437	-162816	0.00194685	0.0144051
BFvSFd1	AaegL5_1	23240801	23402219	-	3411	42967	118208	TRUE	AAEL019990	NA	unspecified product	protein_coding	-2.2451	23359009	23359252	FALSE	FALSE	243	161418	-118208	-118451	0.0182341	0.0686575
BFvSFd1	AaegL5_1	23240801	23402219	-	3737	6573	154514	TRUE	AAEL019990	NA	unspecified product	protein_coding	2.12612	23395315	23395646	FALSE	FALSE	331	161418	-154514	-154845	0.0250394	0.0860666
BFvSFd1	AaegL5_1	24954757	25027131	-	3809	71704	475	TRUE	AAEL008101	NA	unspecified product	protein_coding	2.22951	24955232	24955427	FALSE	FALSE	195	72374	-475	-670	0.0265481	0.0895275
BFvSFd1	AaegL5_1	25253294	25296037	+	3672	16175	26319	TRUE	AAEL002152	NA	kinesin-associated proteins	protein_coding	2.26236	25269469	25269718	FALSE	FALSE	249	42743	16175	16424	0.0235875	0.0824889
BFvSFd1	AaegL5_1	25375550	25401154	+	1609	48	25392	TRUE	AAEL002163	NA	unspecified product	protein_coding	-2.59824	25375502	25375762	TRUE	FALSE	260	25604	-48	212	0.00149312	0.0119139
BFvSFd1	AaegL5_1	25411776	25740752	+	2359	142236	186216	TRUE	AAEL002287	NA	trans-prenyltransferase	protein_coding	1.43445	25554012	25554536	FALSE	FALSE	524	328976	142236	142760	0.00554839	0.0301818
BFvSFd1	AaegL5_1	25411776	25740752	+	3525	309817	18841	TRUE	AAEL002287	NA	trans-prenyltransferase	protein_coding	2.30831	25721593	25721911	FALSE	FALSE	318	328976	309817	310135	0.0204464	0.0745062
BFvSFd1	AaegL5_1	26643653	26724019	-	24	462	79904	TRUE	AAEL017391	NA	unspecified product	protein_coding	-3.66286	26723557	26724707	TRUE	FALSE	1150	80366	-79904	-81054	6.78e-10	3.63e-07
BFvSFd1	AaegL5_1	26751407	27040860	+	2522	276247	12883	TRUE	AAEL013600	NA	integrin alpha-ps	protein_coding	2.14387	27027654	27027977	FALSE	FALSE	323	289453	276247	276570	0.00718174	0.0365779
BFvSFd1	AaegL5_1	27065997	27284541	+	2925	49297	168889	TRUE	AAEL023829	NA	unspecified product	protein_coding	-2.54908	27115294	27115652	FALSE	FALSE	358	218544	49297	49655	0.0116064	0.050891
BFvSFd1	AaegL5_1	27539115	27719216	+	2501	226	180327	FALSE	AAEL022743	NA	unspecified product	protein_coding	-1.75451	27538235	27538889	FALSE	FALSE	654	180101	-880	-226	0.0069204	0.0355428
BFvSFd1	AaegL5_1	28030988	28161637	+	3324	70777	59301	TRUE	AAEL027520	NA	unspecified product	protein_coding	-0.735775	28101765	28102336	FALSE	FALSE	571	130649	70777	71348	0.0166617	0.0643476
BFvSFd1	AaegL5_1	28252709	28303071	-	3394	305	49822	TRUE	AAEL001099	NA	DEAD box polypeptide	protein_coding	-1.76048	28302531	28303376	TRUE	FALSE	845	50362	-49822	-50667	0.0178693	0.0676285
BFvSFd1	AaegL5_1	28577912	29197346	+	110	342335	276779	TRUE	AAEL024396	NA	unspecified product	protein_coding	-4.98203	28920247	28920567	FALSE	FALSE	320	619434	342335	342655	9.86e-08	1.15e-05
BFvSFd1	AaegL5_1	28577912	29197346	+	373	350670	266849	TRUE	AAEL024396	NA	unspecified product	protein_coding	-3.03198	28928582	28930497	FALSE	FALSE	1915	619434	350670	352585	7.92e-06	0.000272728
BFvSFd1	AaegL5_1	28577912	29197346	+	688	33860	585345	TRUE	AAEL024396	NA	unspecified product	protein_coding	-3.63866	28611772	28612001	FALSE	FALSE	229	619434	33860	34089	6.71e-05	0.00125237
BFvSFd1	AaegL5_1	28577912	29197346	+	902	581248	37965	TRUE	AAEL024396	NA	unspecified product	protein_coding	2.40242	29159160	29159381	FALSE	FALSE	221	619434	581248	581469	0.000199314	0.00283206
BFvSFd1	AaegL5_1	28577912	29197346	+	1031	131402	487862	TRUE	AAEL024396	NA	unspecified product	protein_coding	2.36308	28709314	28709484	FALSE	FALSE	170	619434	131402	131572	0.000326807	0.00406786
BFvSFd1	AaegL5_1	28577912	29197346	+	1565	1981	621415	FALSE	AAEL024396	NA	unspecified product	protein_coding	-1.79359	28575611	28575931	FALSE	FALSE	320	619434	-2301	-1981	0.00138173	0.0113407
BFvSFd1	AaegL5_1	28577912	29197346	+	1711	113883	505377	TRUE	AAEL024396	NA	unspecified product	protein_coding	2.21382	28691795	28691969	FALSE	FALSE	174	619434	113883	114057	0.0018308	0.0137432
BFvSFd1	AaegL5_1	28577912	29197346	+	3464	375023	244131	TRUE	AAEL024396	NA	unspecified product	protein_coding	-3.58323	28952935	28953215	FALSE	FALSE	280	619434	375023	375303	0.0190059	0.0704764
BFvSFd1	AaegL5_1	28577912	29197346	+	3751	347891	271155	TRUE	AAEL024396	NA	unspecified product	protein_coding	0.690767	28925803	28926191	FALSE	FALSE	388	619434	347891	348279	0.0254984	0.0870043
BFvSFd1	AaegL5_1	29341535	29343045	+	3731	21	1279	TRUE	AAEL009016	GSTT2	glutathione transferase	protein_coding	-1.54143	29341556	29341766	FALSE	FALSE	210	1510	21	231	0.0248433	0.0854972
BFvSFd1	AaegL5_1	29504258	29527082	+	2727	3010	19509	TRUE	AAEL012551	NA	unspecified product	protein_coding	2.22714	29507268	29507573	FALSE	FALSE	305	22824	3010	3315	0.00918838	0.0432711
BFvSFd1	AaegL5_1	29540727	29641111	+	3238	49875	50218	TRUE	AAEL012549	NA	ATPase%2C class vi%2C type 11c	protein_coding	-1.76916	29590602	29590893	FALSE	FALSE	291	100384	49875	50166	0.015611	0.0619281
BFvSFd1	AaegL5_1	31637423	31692333	+	796	180	54730	TRUE	AAEL020033	NA	unspecified product	protein_coding	-3.70854	31637212	31637603	TRUE	FALSE	391	54910	-211	180	0.000127384	0.00205558
BFvSFd1	AaegL5_1	31637423	31692333	+	2616	50369	4265	TRUE	AAEL020033	NA	unspecified product	protein_coding	2.64485	31687792	31688068	FALSE	FALSE	276	54910	50369	50645	0.00797275	0.0391476
BFvSFd1	AaegL5_1	31737547	31751342	+	3852	66	13544	TRUE	AAEL013075	NA	unspecified product	protein_coding	-2.26046	31737613	31737798	FALSE	FALSE	185	13795	66	251	0.0272065	0.0907238
BFvSFd1	AaegL5_1	32383653	32714795	-	848	38	330875	TRUE	AAEL020559	STAT	JAKSTAT pathway signalling transcription factor	protein_coding	-3.42115	32714528	32714833	TRUE	FALSE	305	331142	-330875	-331180	0.000159142	0.0024106
BFvSFd1	AaegL5_1	32383653	32714795	-	899	146806	183748	TRUE	AAEL020559	STAT	JAKSTAT pathway signalling transcription factor	protein_coding	-2.23613	32567401	32567989	FALSE	FALSE	588	331142	-183748	-184336	0.00019695	0.00281405
BFvSFd1	AaegL5_1	35265898	35344611	-	2633	808	77603	TRUE	AAEL020203	NA	unspecified product	protein_coding	-2.46371	35343501	35343803	FALSE	FALSE	302	78713	-77603	-77905	0.0082376	0.0401718
BFvSFd1	AaegL5_1	35437461	35510877	-	3703	591	72245	TRUE	AAEL009249	NA	Coronin [Source:UniProtKB/TrEMBL%3BAcc:A0A1S4FM51]	protein_coding	-1.94946	35509706	35510286	FALSE	FALSE	580	73416	-72245	-72825	0.0243074	0.0842919
BFvSFd1	AaegL5_1	35449525	35510516	+	3703	60181	230	TRUE	AAEL020359	NA	unspecified product	protein_coding	-1.94946	35509706	35510286	FALSE	FALSE	580	60991	60181	60761	0.0243074	0.0842919
BFvSFd1	AaegL5_1	35532188	35532767	-	2840	27	328	TRUE	AAEL015238	NA	UPF0729 protein AAEL015238 [Source:UniProtKB/Swiss-Prot%3BAcc:Q16EE5]	protein_coding	-2.24441	35532516	35532740	FALSE	FALSE	224	579	-328	-552	0.0105202	0.0475758
BFvSFd1	AaegL5_1	35816524	35817676	-	1415	242	1394	FALSE	AAEL021061	NA	unspecified product	protein_coding	-3.40444	35817918	35818123	FALSE	FALSE	205	1152	-1394	-1599	0.000970807	0.00881273
BFvSFd1	AaegL5_1	35818005	35827892	+	1415	87	9769	TRUE	AAEL010206	NA	xylulose kinase	protein_coding	-3.40444	35817918	35818123	TRUE	FALSE	205	9887	-87	118	0.000970807	0.00881273
BFvSFd1	AaegL5_1	37744646	38215329	-	1401	48733	421542	TRUE	AAEL019626	NA	unspecified product	protein_coding	-2.56731	38166188	38166596	FALSE	FALSE	408	470683	-421542	-421950	0.000935337	0.00856999
BFvSFd1	AaegL5_1	38244639	38246584	-	2471	19	1515	TRUE	AAEL025553	NA	unspecified product	protein_coding	-2.7237	38246154	38246603	TRUE	FALSE	449	1945	-1515	-1964	0.00652212	0.0339039
BFvSFd1	AaegL5_1	38298672	38332005	-	1329	9526	23353	TRUE	AAEL023750	NA	unspecified product	protein_coding	-2.16399	38322025	38322479	FALSE	FALSE	454	33333	-23353	-23807	0.00075902	0.00733053
BFvSFd1	AaegL5_1	38338329	38429455	-	2622	136	90532	TRUE	AAEL013653	NA	tata-box binding protein	protein_coding	-1.64231	38428861	38429591	TRUE	FALSE	730	91126	-90532	-91262	0.00808768	0.039621
BFvSFd1	AaegL5_1	38436983	38453465	+	641	20	16065	TRUE	AAEL026894	NA	unspecified product	protein_coding	-3.19371	38436963	38437400	TRUE	FALSE	437	16482	-20	417	4.87e-05	0.000976107
BFvSFd1	AaegL5_1	38532659	39057269	-	758	240	524370	TRUE	AAEL019481	NA	unspecified product	protein_coding	-3.60907	39057029	39057812	TRUE	FALSE	783	524610	-524370	-525153	0.000101317	0.0017169
BFvSFd1	AaegL5_1	38532659	39057269	-	1119	93911	430481	TRUE	AAEL019481	NA	unspecified product	protein_coding	-3.16871	38963140	38963358	FALSE	FALSE	218	524610	-430481	-430699	0.000436768	0.00501325
BFvSFd1	AaegL5_1	39795988	39811403	+	3832	674	14421	TRUE	AAEL009530	NA	tmc6 protein (evin)	protein_coding	-1.45378	39796662	39796982	FALSE	FALSE	320	15415	674	994	0.0268705	0.090071
BFvSFd1	AaegL5_1	39863287	39957352	+	3976	0	93456	FALSE	AAEL019656	NA	unspecified product	protein_coding	-1.75452	39863287	39863896	FALSE	FALSE	609	94065	0	609	0.0295447	0.0954482
BFvSFd1	AaegL5_1	40062643	40066597	-	3559	125	3548	TRUE	AAEL004397	NA	unspecified product	protein_coding	-1.70458	40066191	40066472	FALSE	FALSE	281	3954	-3548	-3829	0.0208324	0.0751846
BFvSFd1	AaegL5_1	40096487	40125419	-	633	2002	26624	TRUE	AAEL026603	NA	unspecified product	protein_coding	-3.46615	40123111	40123417	FALSE	FALSE	306	28932	-26624	-26930	4.7e-05	0.000953697
BFvSFd1	AaegL5_1	40448865	40450023	+	2847	104	984	TRUE	AAEL014196	NA	unspecified product	protein_coding	-2.34027	40448761	40449039	TRUE	FALSE	278	1158	-104	174	0.0105902	0.0477729
BFvSFd1	AaegL5_1	42362340	42914462	-	1071	293599	257897	TRUE	AAEL019521	NA	unspecified product	protein_coding	-2.39012	42620237	42620863	FALSE	FALSE	626	552122	-257897	-258523	0.000370258	0.00444067
BFvSFd1	AaegL5_1	42620485	42832974	+	1071	248	212111	TRUE	AAEL026297	NA	unspecified product	protein_coding	-2.39012	42620237	42620863	TRUE	FALSE	626	212489	-248	378	0.000370258	0.00444067
BFvSFd1	AaegL5_1	43309094	43367416	-	1022	12	57804	TRUE	AAEL021387	NA	unspecified product	protein_coding	-2.43819	43366898	43367404	FALSE	FALSE	506	58322	-57804	-58310	0.000317103	0.00398551
BFvSFd1	AaegL5_1	43918658	43930679	-	1855	12578	557	FALSE	AAEL020960	NA	Carboxypeptidase A [Source:UniProtKB/TrEMBL%3BAcc:Q6J6D9]	protein_coding	2.56829	43917909	43918101	FALSE	FALSE	192	12021	749	557	0.00245047	0.0169683
BFvSFd1	AaegL5_1	44024977	44114354	-	3661	79029	10156	TRUE	AAEL008232	NA	sugar transporter	protein_coding	0.900694	44035133	44035325	FALSE	FALSE	192	89377	-10156	-10348	0.0234375	0.0821656
BFvSFd1	AaegL5_1	44570045	45081782	+	2981	291346	220113	TRUE	AAEL003812	NA	unspecified product	protein_coding	-1.78411	44861391	44861669	FALSE	FALSE	278	511737	291346	291624	0.0124553	0.0536362
BFvSFd1	AaegL5_1	44570045	45081782	+	3632	303633	207933	TRUE	AAEL003812	NA	unspecified product	protein_coding	1.68187	44873678	44873849	FALSE	FALSE	171	511737	303633	303804	0.0226456	0.0800667
BFvSFd1	AaegL5_1	45431051	45478008	-	3163	10201	36526	TRUE	AAEL003789	NA	exportin%2C putative	protein_coding	-2.11633	45467577	45467807	FALSE	FALSE	230	46957	-36526	-36756	0.0148759	0.0603778
BFvSFd1	AaegL5_1	48592831	48872339	+	1934	205711	73579	TRUE	AAEL017238	GPRCCK1_2	GPCR Gastrin/Cholecystokinin Family	protein_coding	1.56346	48798542	48798760	FALSE	FALSE	218	279508	205711	205929	0.00281152	0.0186636
BFvSFd1	AaegL5_1	49187337	49214717	+	118	21	27401	FALSE	AAEL007667	NA	unspecified product	protein_coding	-4.32215	49187039	49187316	FALSE	FALSE	277	27380	-298	-21	1.17e-07	1.28e-05
BFvSFd1	AaegL5_1	49187337	49214717	+	2761	28079	699	FALSE	AAEL007667	NA	unspecified product	protein_coding	2.57155	49215416	49215697	FALSE	FALSE	281	27380	28079	28360	0.00954361	0.0443997
BFvSFd1	AaegL5_1	49187337	49214717	+	2841	561	26002	TRUE	AAEL007667	NA	unspecified product	protein_coding	-1.62934	49187898	49188715	FALSE	FALSE	817	27380	561	1378	0.0105226	0.0475758
BFvSFd1	AaegL5_1	49291740	50008719	-	2172	688868	27805	TRUE	AAEL007664	NA	nicotinic acetylcholine receptor subunit	protein_coding	1.63589	49319545	49319851	FALSE	FALSE	306	716979	-27805	-28111	0.00423559	0.0250489
BFvSFd1	AaegL5_1	50887960	50910903	-	161	115	22585	TRUE	AAEL024184	NA	unspecified product	protein_coding	-3.02528	50910545	50911018	TRUE	FALSE	473	22943	-22585	-23058	3.74e-07	2.98e-05
BFvSFd1	AaegL5_1	50959386	50977151	-	1653	12	17097	TRUE	AAEL010561	NA	unspecified product	protein_coding	-2.51993	50976483	50977139	FALSE	FALSE	656	17765	-17097	-17753	0.00162669	0.0126288
BFvSFd1	AaegL5_1	50978047	50987655	-	1653	10516	908	FALSE	AAEL010557	NA	unspecified product	protein_coding	-2.51993	50976483	50977139	FALSE	FALSE	656	9608	1564	908	0.00162669	0.0126288
BFvSFd1	AaegL5_1	51852514	51871363	+	404	689	17433	TRUE	AAEL008027	NA	unspecified product	protein_coding	-2.679	51853203	51853930	FALSE	FALSE	727	18849	689	1416	9.96e-06	0.00031658
BFvSFd1	AaegL5_1	51852514	51871363	+	676	108	18594	TRUE	AAEL008027	NA	unspecified product	protein_coding	-3.38588	51852406	51852769	TRUE	FALSE	363	18849	-108	255	6.27e-05	0.00119059
BFvSFd1	AaegL5_1	51852514	51871363	+	1074	7354	10716	TRUE	AAEL008027	NA	unspecified product	protein_coding	-2.88614	51859868	51860647	FALSE	FALSE	779	18849	7354	8133	0.000376144	0.00449804
BFvSFd1	AaegL5_1	51852514	51871363	+	1460	6273	12204	TRUE	AAEL008027	NA	unspecified product	protein_coding	-2.07765	51858787	51859159	FALSE	FALSE	372	18849	6273	6645	0.00107835	0.00948373
BFvSFd1	AaegL5_1	52160661	52827512	+	3875	82973	583624	TRUE	AAEL006825	NA	unspecified product	protein_coding	2.18265	52243634	52243888	FALSE	FALSE	254	666851	82973	83227	0.0278716	0.0923562
BFvSFd1	AaegL5_1	52160661	52827512	+	4022	660616	6047	TRUE	AAEL006825	NA	unspecified product	protein_coding	0.276224	52821277	52821465	FALSE	FALSE	188	666851	660616	660804	0.0306248	0.0975149
BFvSFd1	AaegL5_1	53022013	53035486	+	1686	13660	187	FALSE	AAEL006820	NA	lipid storage droplets surface binding protein 2 (lsd2)	protein_coding	-2.52977	53035673	53036060	FALSE	FALSE	387	13473	13660	14047	0.00171823	0.0130905
BFvSFd1	AaegL5_1	55371939	55469669	+	3453	31682	65659	TRUE	AAEL009326	NA	fragile X mental retardation syndrome-related protein 1%2C putative	protein_coding	1.80361	55403621	55404010	FALSE	FALSE	389	97730	31682	32071	0.0188119	0.0699792
BFvSFd1	AaegL5_1	55574830	56167648	-	3169	66808	525814	TRUE	AAEL009327	NA	unspecified product	protein_coding	0.672923	56100644	56100840	FALSE	FALSE	196	592818	-525814	-526010	0.0149537	0.0603778
BFvSFd1	AaegL5_1	56462197	56476150	+	1340	30	13501	TRUE	AAEL009458	NA	syntaxin 4	protein_coding	-2.61194	56462167	56462649	TRUE	FALSE	482	13953	-30	452	0.000787545	0.00754927
BFvSFd1	AaegL5_1	57116867	57290996	+	2328	150822	23133	TRUE	AAEL009466	NA	protein kinase c	protein_coding	2.22413	57267689	57267863	FALSE	FALSE	174	174129	150822	150996	0.00539761	0.0297742
BFvSFd1	AaegL5_1	57665934	58198578	-	2356	247259	285156	TRUE	AAEL026323	NA	unspecified product	protein_coding	2.77679	57951090	57951319	FALSE	FALSE	229	532644	-285156	-285385	0.00553224	0.030162
BFvSFd1	AaegL5_1	58316515	58344323	+	3665	17	27073	TRUE	AAEL026571	NA	unspecified product	protein_coding	-1.4672	58316498	58317250	TRUE	FALSE	752	27808	-17	735	0.0234908	0.082286
BFvSFd1	AaegL5_1	58435645	58520706	+	1676	225	85286	FALSE	AAEL013959	NA	unspecified product	protein_coding	-2.54033	58435218	58435420	FALSE	FALSE	202	85061	-427	-225	0.00168349	0.0129024
BFvSFd1	AaegL5_1	58435645	58520706	+	3288	84	84773	TRUE	AAEL013959	NA	unspecified product	protein_coding	-2.50321	58435729	58435933	FALSE	FALSE	204	85061	84	288	0.016264	0.0635203
BFvSFd1	AaegL5_1	59743688	59869137	-	2173	141	125308	TRUE	AAEL028056	NA	unspecified product	protein_coding	-2.28198	59868996	59869498	TRUE	FALSE	502	125449	-125308	-125810	0.00424672	0.0251032
BFvSFd1	AaegL5_1	59869504	59885878	+	2173	6	16380	FALSE	AAEL014333	NA	unspecified product	protein_coding	-2.28198	59868996	59869498	FALSE	FALSE	502	16374	-508	-6	0.00424672	0.0251032
BFvSFd1	AaegL5_1	60518106	60594487	+	1067	49	75870	TRUE	AAEL026253	NA	unspecified product	protein_coding	-2.39616	60518057	60518617	TRUE	FALSE	560	76381	-49	511	0.000364127	0.00438352
BFvSFd1	AaegL5_1	60635262	60657116	+	1498	35	21003	TRUE	AAEL009646	NA	unspecified product	protein_coding	-2.42703	60635297	60636113	FALSE	FALSE	816	21854	35	851	0.00118564	0.0101666
BFvSFd1	AaegL5_1	60702927	60713478	-	452	914	9399	TRUE	AAEL009645	NA	unspecified product	protein_coding	-3.21647	60712326	60712564	FALSE	FALSE	238	10551	-9399	-9637	1.4e-05	0.000399181
BFvSFd1	AaegL5_1	60958194	61097099	+	23	11	138600	TRUE	AAEL007268	NA	unspecified product	protein_coding	-4.88698	60958183	60958499	TRUE	FALSE	316	138905	-11	305	5.85e-10	3.27e-07
BFvSFd1	AaegL5_1	61740014	61782601	+	1837	45	42542	TRUE	AAEL013633	NA	ubiquitin-conjugating enzyme h	protein_coding	-2.50385	61739866	61740059	TRUE	FALSE	193	42587	-148	45	0.00237127	0.0165808
BFvSFd1	AaegL5_1	61967307	62336660	-	453	298	368534	TRUE	AAEL008078	NA	clk2	protein_coding	-2.79188	62335841	62336362	FALSE	FALSE	521	369353	-368534	-369055	1.41e-05	0.000400605
BFvSFd1	AaegL5_1	61967307	62336660	-	1208	111236	257675	TRUE	AAEL008078	NA	clk2	protein_coding	-2.36423	62224982	62225424	FALSE	FALSE	442	369353	-257675	-258117	0.000566056	0.00601466
BFvSFd1	AaegL5_1	63612153	63831890	-	1957	146	219363	TRUE	AAEL007915	NA	Moesin/ezrin/radixin homolog 1 [Source:UniProtKB/TrEMBL%3BAcc:A0A1S4FI28]	protein_coding	-2.24755	63831516	63832036	TRUE	FALSE	520	219737	-219363	-219883	0.00293336	0.0192508
BFvSFd1	AaegL5_1	63612153	63831890	-	2198	137244	82241	TRUE	AAEL007915	NA	Moesin/ezrin/radixin homolog 1 [Source:UniProtKB/TrEMBL%3BAcc:A0A1S4FI28]	protein_coding	1.47707	63694394	63694646	FALSE	FALSE	252	219737	-82241	-82493	0.00437519	0.0255451
BFvSFd1	AaegL5_1	63612153	63831890	-	2379	644	218826	TRUE	AAEL007915	NA	Moesin/ezrin/radixin homolog 1 [Source:UniProtKB/TrEMBL%3BAcc:A0A1S4FI28]	protein_coding	-2.69093	63830979	63831246	FALSE	FALSE	267	219737	-218826	-219093	0.0056916	0.0307308
BFvSFd1	AaegL5_1	63839352	63919803	-	1757	70	79989	TRUE	AAEL008542	NA	kinesin heavy chain subunit	protein_coding	-2.62897	63919341	63919873	TRUE	FALSE	532	80451	-79989	-80521	0.0020375	0.0148957
BFvSFd1	AaegL5_1	63839352	63919803	-	3216	12341	67899	TRUE	AAEL008542	NA	kinesin heavy chain subunit	protein_coding	-2.03967	63907251	63907462	FALSE	FALSE	211	80451	-67899	-68110	0.015479	0.0618099
BFvSFd1	AaegL5_1	63987176	63998833	-	3277	63	11720	FALSE	AAEL008545	NA	unspecified product	protein_coding	-0.793589	63998896	63999106	FALSE	FALSE	210	11657	-11720	-11930	0.0162132	0.0634161
BFvSFd1	AaegL5_1	63998957	64032579	+	3277	61	33473	TRUE	AAEL008539	NA	unspecified product	protein_coding	-0.793589	63998896	63999106	TRUE	FALSE	210	33622	-61	149	0.0162132	0.0634161
BFvSFd1	AaegL5_1	64955510	65211863	-	14	132	256221	TRUE	AAEL026960	NA	unspecified product	protein_coding	-5.16426	65211731	65212251	TRUE	FALSE	520	256353	-256221	-256741	1.88e-10	1.67e-07
BFvSFd1	AaegL5_1	64955510	65211863	-	3676	233609	22573	TRUE	AAEL026960	NA	unspecified product	protein_coding	2.19837	64978083	64978254	FALSE	FALSE	171	256353	-22573	-22744	0.0236639	0.0826604
BFvSFd1	AaegL5_1	65315931	65335835	+	2489	980	20884	FALSE	AAEL020542	NA	unspecified product	protein_coding	1.71233	65313027	65314951	FALSE	FALSE	1924	19904	-2904	-980	0.00676343	0.0349041
BFvSFd1	AaegL5_1	66189174	66595235	+	2665	145458	260205	TRUE	AAEL020614	NA	unspecified product	protein_coding	1.02769	66334632	66335030	FALSE	FALSE	398	406061	145458	145856	0.00861456	0.0414515
BFvSFd1	AaegL5_1	66788199	66852131	-	428	191	63487	TRUE	AAEL009782	NA	brain chitinase and chia	protein_coding	-2.96139	66851686	66852322	TRUE	FALSE	636	63932	-63487	-64123	1.19e-05	0.000357448
BFvSFd1	AaegL5_1	66871201	66962271	-	2544	51463	39234	TRUE	AAEL026010	NA	unspecified product	protein_coding	2.13031	66910435	66910808	FALSE	FALSE	373	91070	-39234	-39607	0.00742412	0.0374455
BFvSFd1	AaegL5_1	67431307	67484530	-	1363	813	52220	TRUE	AAEL020789	NA	unspecified product	protein_coding	-3.0561	67483527	67483717	FALSE	FALSE	190	53223	-52220	-52410	0.000837101	0.00788648
BFvSFd1	AaegL5_1	67431307	67484530	-	3225	47028	5907	TRUE	AAEL020789	NA	unspecified product	protein_coding	0.786392	67437214	67437502	FALSE	FALSE	288	53223	-5907	-6195	0.0155667	0.0618099
BFvSFd1	AaegL5_1	67720908	68130414	-	1521	30863	378421	TRUE	AAEL020230	NA	unspecified product	protein_coding	2.61226	68099329	68099551	FALSE	FALSE	222	409506	-378421	-378643	0.00124616	0.0105233
BFvSFd1	AaegL5_1	68219643	68617384	-	85	79625	317540	TRUE	AAEL024849	NA	unspecified product	protein_coding	-4.44023	68537183	68537759	FALSE	FALSE	576	397741	-317540	-318116	3.82e-08	5.72e-06
BFvSFd1	AaegL5_1	68219643	68617384	-	221	292134	105194	TRUE	AAEL024849	NA	unspecified product	protein_coding	-3.99428	68324837	68325250	FALSE	FALSE	413	397741	-105194	-105607	1.2e-06	6.98e-05
BFvSFd1	AaegL5_1	68219643	68617384	-	270	82911	312586	TRUE	AAEL024849	NA	unspecified product	protein_coding	-3.49666	68532229	68534473	FALSE	FALSE	2244	397741	-312586	-314830	2.85e-06	0.000135666
BFvSFd1	AaegL5_1	68219643	68617384	-	710	360050	37151	TRUE	AAEL024849	NA	unspecified product	protein_coding	-3.66624	68256794	68257334	FALSE	FALSE	540	397741	-37151	-37691	7.73e-05	0.0013986
BFvSFd1	AaegL5_1	68219643	68617384	-	1933	302485	94104	TRUE	AAEL024849	NA	unspecified product	protein_coding	-1.76734	68313747	68314899	FALSE	FALSE	1152	397741	-94104	-95256	0.00280938	0.0186636
BFvSFd1	AaegL5_1	68219643	68617384	-	1966	305692	91804	TRUE	AAEL024849	NA	unspecified product	protein_coding	-2.62865	68311447	68311692	FALSE	FALSE	245	397741	-91804	-92049	0.00296378	0.0193641
BFvSFd1	AaegL5_1	68219643	68617384	-	2235	367513	30042	TRUE	AAEL024849	NA	unspecified product	protein_coding	-2.39866	68249685	68249871	FALSE	FALSE	186	397741	-30042	-30228	0.00470414	0.0270356
BFvSFd1	AaegL5_1	68219643	68617384	-	2236	355113	40131	TRUE	AAEL024849	NA	unspecified product	protein_coding	-2.78824	68259774	68262271	FALSE	FALSE	2497	397741	-40131	-42628	0.004707	0.02704
BFvSFd1	AaegL5_1	68219643	68617384	-	3647	380533	17017	TRUE	AAEL024849	NA	unspecified product	protein_coding	1.74792	68236660	68236851	FALSE	FALSE	191	397741	-17017	-17208	0.0230913	0.0812627
BFvSFd1	AaegL5_1	68666253	68797447	+	169	8526	121871	TRUE	AAEL023159	NA	unspecified product	protein_coding	-3.30908	68674779	68675576	FALSE	FALSE	797	131194	8526	9323	4.1e-07	3.11e-05
BFvSFd1	AaegL5_1	68666253	68797447	+	1783	100219	30631	TRUE	AAEL023159	NA	unspecified product	protein_coding	1.86053	68766472	68766816	FALSE	FALSE	344	131194	100219	100563	0.00219332	0.0157949
BFvSFd1	AaegL5_1	68666253	68797447	+	2998	64082	66628	TRUE	AAEL023159	NA	unspecified product	protein_coding	2.39155	68730335	68730819	FALSE	FALSE	484	131194	64082	64566	0.0126516	0.0542061
BFvSFd1	AaegL5_1	69392579	69942768	+	1839	62087	487813	TRUE	AAEL019997	NA	unspecified product	protein_coding	1.6541	69454666	69454955	FALSE	FALSE	289	550189	62087	62376	0.00238442	0.0166456
BFvSFd1	AaegL5_1	69392579	69942768	+	2457	52100	497872	TRUE	AAEL019997	NA	unspecified product	protein_coding	1.32835	69444679	69444896	FALSE	FALSE	217	550189	52100	52317	0.00635543	0.0332176
BFvSFd1	AaegL5_1	70056444	70471626	-	371	138	414702	TRUE	AAEL019586	NA	unspecified product	protein_coding	-3.25535	70471146	70471764	TRUE	FALSE	618	415182	-414702	-415320	7.64e-06	0.000264429
BFvSFd1	AaegL5_1	70056444	70471626	-	3573	62805	352065	TRUE	AAEL019586	NA	unspecified product	protein_coding	1.81989	70408509	70408821	FALSE	FALSE	312	415182	-352065	-352377	0.0213879	0.0768851
BFvSFd1	AaegL5_1	70056444	70471626	-	3677	344926	70011	TRUE	AAEL019586	NA	unspecified product	protein_coding	2.19837	70126455	70126700	FALSE	FALSE	245	415182	-70011	-70256	0.0236639	0.0826604
BFvSFd1	AaegL5_1	72368243	72414659	+	60	19562	26557	TRUE	AAEL014248	NA	unspecified product	protein_coding	-4.46615	72387805	72388102	FALSE	FALSE	297	46416	19562	19859	1.35e-08	2.88e-06
BFvSFd1	AaegL5_1	72368243	72414659	+	400	47622	1206	FALSE	AAEL014248	NA	unspecified product	protein_coding	-3.16006	72415865	72416063	FALSE	FALSE	198	46416	47622	47820	9.91e-06	0.00031658
BFvSFd1	AaegL5_1	72416003	72465520	+	400	60	49457	TRUE	AAEL019975	NA	unspecified product	protein_coding	-3.16006	72415865	72416063	TRUE	FALSE	198	49517	-138	60	9.91e-06	0.00031658
BFvSFd1	AaegL5_1	72416003	72465520	+	632	24326	24976	TRUE	AAEL019975	NA	unspecified product	protein_coding	-3.62594	72440329	72440544	FALSE	FALSE	215	49517	24326	24541	4.65e-05	0.000945497
BFvSFd1	AaegL5_1	73420945	73469627	-	3405	29650	18757	TRUE	AAEL011019	NA	dynein light intermediate chain	protein_coding	-2.08532	73439702	73439977	FALSE	FALSE	275	48682	-18757	-19032	0.0181077	0.0683093
BFvSFd1	AaegL5_1	73788828	73805123	+	4012	31	15989	TRUE	AAEL011017	NA	unspecified product	protein_coding	-1.85447	73788859	73789134	FALSE	FALSE	275	16295	31	306	0.030406	0.0973252
BFvSFd1	AaegL5_1	74149371	74251679	-	26	23483	77913	TRUE	AAEL011023	NA	unspecified product	protein_coding	-3.62318	74227284	74228196	FALSE	FALSE	912	102308	-77913	-78825	7.65e-10	3.78e-07
BFvSFd1	AaegL5_1	74332274	74367682	-	3772	32936	2231	TRUE	AAEL008017	CYP4C50	cytochrome P450	protein_coding	1.84076	74334505	74334746	FALSE	FALSE	241	35408	-2231	-2472	0.0256437	0.0873259
BFvSFd1	AaegL5_1	75387959	75491755	+	2939	57014	46472	TRUE	AAEL027654	NA	unspecified product	protein_coding	-1.67927	75444973	75445283	FALSE	FALSE	310	103796	57014	57324	0.0117679	0.0514319
BFvSFd1	AaegL5_1	75581510	75657457	-	273	201	75086	TRUE	AAEL008015	NA	Ubiquitin-like domain-containing protein [Source:UniProtKB/TrEMBL%3BAcc:A0A1S4FIH4]	protein_coding	-3.31539	75656596	75657658	TRUE	FALSE	1062	75947	-75086	-76148	2.89e-06	0.000136017
BFvSFd1	AaegL5_1	76402617	76421119	-	1782	3592	14692	TRUE	AAEL019621	NA	unspecified product	protein_coding	2.51887	76417309	76417527	FALSE	FALSE	218	18502	-14692	-14910	0.00217309	0.015664
BFvSFd1	AaegL5_1	76901999	76917085	+	1141	81	14914	TRUE	AAEL012258	NA	platelet-activating factor acetylhydrolase ib	protein_coding	-3.22703	76901918	76902171	TRUE	FALSE	253	15086	-81	172	0.000464063	0.00521913
BFvSFd1	AaegL5_1	79327737	80021602	+	2577	328635	365032	TRUE	AAEL017005	GPRNPY6	GPCR Neuropeptide Y Family	protein_coding	1.13031	79656372	79656570	FALSE	FALSE	198	693865	328635	328833	0.00765069	0.0380526
BFvSFd1	AaegL5_1	80051048	80158884	-	1287	107	107063	TRUE	AAEL005440	NA	unspecified product	protein_coding	-2.27208	80158111	80158991	TRUE	FALSE	880	107836	-107063	-107943	0.000679324	0.00677432
BFvSFd1	AaegL5_1	80171580	80244068	+	462	54461	17560	TRUE	AAEL005437	NA	transient receptor potential channel	protein_coding	-4.73328	80226041	80226508	FALSE	FALSE	467	72488	54461	54928	1.53e-05	0.000426325
BFvSFd1	AaegL5_1	80171580	80244068	+	1254	52927	18518	TRUE	AAEL005437	NA	transient receptor potential channel	protein_coding	-3.388	80224507	80225550	FALSE	FALSE	1043	72488	52927	53970	0.000637238	0.00652672
BFvSFd1	AaegL5_1	80171580	80244068	+	1432	60889	9900	TRUE	AAEL005437	NA	transient receptor potential channel	protein_coding	-1.99845	80232469	80234168	FALSE	FALSE	1699	72488	60889	62588	0.00100545	0.00901885
BFvSFd1	AaegL5_1	80171580	80244068	+	2638	57973	14210	TRUE	AAEL005437	NA	transient receptor potential channel	protein_coding	-1.40954	80229553	80229858	FALSE	FALSE	305	72488	57973	58278	0.00831476	0.0404864
BFvSFd1	AaegL5_1	81052285	81103641	-	1491	29	51097	TRUE	AAEL008952	NA	sentrin/sumo-specific protease	protein_coding	-3.08497	81103382	81103612	FALSE	FALSE	230	51356	-51097	-51327	0.00116942	0.0100701
BFvSFd1	AaegL5_1	81177272	81262678	-	800	7347	77856	TRUE	AAEL008958	NA	forkhead box protein (AaegFOXK1)	protein_coding	-3.58027	81255128	81255331	FALSE	FALSE	203	85406	-77856	-78059	0.000131062	0.00210436
BFvSFd1	AaegL5_1	81177272	81262678	-	945	20935	64081	TRUE	AAEL008958	NA	forkhead box protein (AaegFOXK1)	protein_coding	-3.04093	81241353	81241743	FALSE	FALSE	390	85406	-64081	-64471	0.000239724	0.00325848
BFvSFd1	AaegL5_1	81177272	81262678	-	977	12395	72379	TRUE	AAEL008958	NA	forkhead box protein (AaegFOXK1)	protein_coding	-2.61276	81249651	81250283	FALSE	FALSE	632	85406	-72379	-73011	0.000263874	0.00346926
BFvSFd1	AaegL5_1	81177272	81262678	-	996	57965	25948	TRUE	AAEL008958	NA	forkhead box protein (AaegFOXK1)	protein_coding	-2.69443	81203220	81204713	FALSE	FALSE	1493	85406	-25948	-27441	0.000288787	0.00372215
BFvSFd1	AaegL5_1	81305996	81350960	+	435	30978	13456	TRUE	AAEL008953	NA	unspecified product	protein_coding	-2.97442	81336974	81337504	FALSE	FALSE	530	44964	30978	31508	1.24e-05	0.000366951
BFvSFd1	AaegL5_1	81305996	81350960	+	1169	393	44007	TRUE	AAEL008953	NA	unspecified product	protein_coding	-3.1069	81305603	81306953	TRUE	FALSE	1350	44964	-393	957	0.000502746	0.00551548
BFvSFd1	AaegL5_1	81305996	81350960	+	1792	16321	28436	TRUE	AAEL008953	NA	unspecified product	protein_coding	-3.55337	81322317	81322524	FALSE	FALSE	207	44964	16321	16528	0.00221345	0.0158659
BFvSFd1	AaegL5_1	82014053	82114345	+	1795	47776	52229	TRUE	AAEL008347	NA	monocarboxylate transporter	protein_coding	-2.40087	82061829	82062116	FALSE	FALSE	287	100292	47776	48063	0.00221858	0.0158761
BFvSFd1	AaegL5_1	83784130	83807882	-	3390	34	23477	TRUE	AAEL014273	NA	unspecified product	protein_coding	-2.30928	83807607	83807848	FALSE	FALSE	241	23752	-23477	-23718	0.01783	0.0675595
BFvSFd1	AaegL5_1	83824244	83833603	+	656	10598	1239	FALSE	AAEL014272	NA	molybdopterin cofactor sulfurase (mosc)	protein_coding	-3.00842	83834842	83835114	FALSE	FALSE	272	9359	10598	10870	5.25e-05	0.00102728
BFvSFd1	AaegL5_1	83833635	83835141	-	656	27	1207	TRUE	AAEL014275	NA	molybdopterin cofactor sulfurase (mosc)	protein_coding	-3.00842	83834842	83835114	FALSE	FALSE	272	1506	-1207	-1479	5.25e-05	0.00102728
BFvSFd1	AaegL5_1	85887930	85917647	-	1148	19581	9944	TRUE	AAEL002935	NA	unspecified product	protein_coding	2.48608	85897874	85898066	FALSE	FALSE	192	29717	-9944	-10136	0.000471036	0.00526733
BFvSFd1	AaegL5_1	85934523	85989283	+	751	9959	44556	TRUE	AAEL002924	NA	unspecified product	protein_coding	-3.68923	85944482	85944727	FALSE	FALSE	245	54760	9959	10204	9.84e-05	0.00168311
BFvSFd1	AaegL5_1	86258960	86261067	-	1820	208	1899	TRUE	AAEL002933	NA	unspecified product	protein_coding	-2.97063	86260859	86261308	TRUE	FALSE	449	2107	-1899	-2348	0.00233993	0.0164949
BFvSFd1	AaegL5_1	86261071	86282836	+	1820	212	21528	TRUE	AAEL019831	NA	unspecified product	protein_coding	-2.97063	86260859	86261308	TRUE	FALSE	449	21765	-212	237	0.00233993	0.0164949
BFvSFd1	AaegL5_1	88246582	88290766	-	2125	718	44902	FALSE	AAEL027399	NA	unspecified product	protein_coding	-2.41232	88291484	88291862	FALSE	FALSE	378	44184	-44902	-45280	0.00391998	0.0236952
BFvSFd1	AaegL5_1	88671656	88716019	+	3602	10	43750	TRUE	AAEL024950	NA	unspecified product	protein_coding	-1.30851	88671646	88672269	TRUE	FALSE	623	44363	-10	613	0.0220277	0.0785523
BFvSFd1	AaegL5_1	89247930	89309721	+	1989	31762	29779	TRUE	AAEL022080	NA	unspecified product	protein_coding	-3.2816	89279692	89279942	FALSE	FALSE	250	61791	31762	32012	0.00310895	0.0200777
BFvSFd1	AaegL5_1	89414888	90020189	+	2970	87576	517454	TRUE	AAEL002518	NA	glutamate receptor%2C ionotropic kainate 1%2C 2%2C 3 (glur5%2C glur6%2C glur7)	protein_coding	2.48054	89502464	89502735	FALSE	FALSE	271	605301	87576	87847	0.0122143	0.0528256
BFvSFd1	AaegL5_1	90134611	90164372	+	2751	181	29564	TRUE	AAEL002525	NA	amino acids transporter	protein_coding	-2.3314	90134430	90134808	TRUE	FALSE	378	29761	-181	197	0.00943467	0.0440525
BFvSFd1	AaegL5_1	90544637	90797094	+	222	165050	86915	TRUE	AAEL019422	NA	unspecified product	protein_coding	-3.49255	90709687	90710179	FALSE	FALSE	492	252457	165050	165542	1.23e-06	7.1e-05
BFvSFd1	AaegL5_1	91121215	91246247	+	1240	63655	60902	TRUE	AAEL002499	NA	unspecified product	protein_coding	-2.42731	91184870	91185345	FALSE	FALSE	475	125032	63655	64130	0.000610875	0.00632798
BFvSFd1	AaegL5_1	91121215	91246247	+	2520	54	124532	TRUE	AAEL002499	NA	unspecified product	protein_coding	-1.97743	91121269	91121715	FALSE	FALSE	446	125032	54	500	0.00715998	0.036496
BFvSFd1	AaegL5_1	91320307	91350147	+	44	100	29271	TRUE	AAEL002527	NA	unspecified product	protein_coding	-3.56163	91320207	91320876	TRUE	FALSE	669	29840	-100	569	4.36e-09	1.27e-06
BFvSFd1	AaegL5_1	91465493	91466391	+	432	1153	2051	FALSE	AAEL012940	NA	unspecified product	protein_coding	-2.66799	91463955	91464340	FALSE	FALSE	385	898	-1538	-1153	1.22e-05	0.000362545
BFvSFd1	AaegL5_1	91465493	91466391	+	3055	40	273	TRUE	AAEL012940	NA	unspecified product	protein_coding	-1.6061	91465453	91466118	TRUE	FALSE	665	898	-40	625	0.0133698	0.0562074
BFvSFd1	AaegL5_1	91671972	91682882	-	2427	8	10567	TRUE	AAEL012939	NA	gamma-subunit%2Cmethylmalonyl-CoA decarboxylase%2C putative	protein_coding	-2.02924	91682539	91682874	FALSE	FALSE	335	10910	-10567	-10902	0.00622161	0.0328383
BFvSFd1	AaegL5_1	91689486	91782391	+	422	18879	73456	TRUE	AAEL025729	NA	unspecified product	protein_coding	-3.0883	91708365	91708935	FALSE	FALSE	570	92905	18879	19449	1.16e-05	0.000352659
BFvSFd1	AaegL5_1	91689486	91782391	+	787	19709	72777	TRUE	AAEL025729	NA	unspecified product	protein_coding	-2.9423	91709195	91709614	FALSE	FALSE	419	92905	19709	20128	0.000120731	0.0019705
BFvSFd1	AaegL5_1	92087197	92272574	+	987	207	185170	TRUE	AAEL024410	NA	unspecified product	protein_coding	-3.15252	92086935	92087404	TRUE	FALSE	469	185377	-262	207	0.00027642	0.00359621
BFvSFd1	AaegL5_1	92327841	92409578	-	136	20448	60784	TRUE	AAEL009872	NA	alanine aminotransferase	protein_coding	-4.5691	92388625	92389130	FALSE	FALSE	505	81737	-60784	-61289	2.02e-07	1.91e-05
BFvSFd1	AaegL5_1	92677174	92695174	-	2891	17534	214	TRUE	AAEL009878	NA	VIR_N domain-containing protein [Source:UniProtKB/TrEMBL%3BAcc:A0A1S4FNT9]	protein_coding	2.10691	92677388	92677640	FALSE	FALSE	252	18000	-214	-466	0.011108	0.0493539
BFvSFd1	AaegL5_1	92713181	92805545	-	653	4416	87426	TRUE	AAEL009874	NA	unspecified product	protein_coding	-2.69756	92800607	92801129	FALSE	FALSE	522	92364	-87426	-87948	5.22e-05	0.00102598
BFvSFd1	AaegL5_1	92713181	92805545	-	976	115	92079	TRUE	AAEL009874	NA	unspecified product	protein_coding	-2.2152	92805260	92805660	TRUE	FALSE	400	92364	-92079	-92479	0.0002638	0.00346926
BFvSFd1	AaegL5_1	93054100	93082559	-	1231	645	29104	FALSE	AAEL012709	NA	unspecified product	protein_coding	-3.54044	93083204	93083567	FALSE	FALSE	363	28459	-29104	-29467	0.000604709	0.00630478
BFvSFd1	AaegL5_1	93083216	93095324	+	1231	12	11757	TRUE	AAEL027910	NA	unspecified product	protein_coding	-3.54044	93083204	93083567	TRUE	FALSE	363	12108	-12	351	0.000604709	0.00630478
BFvSFd1	AaegL5_1	93106575	93107145	-	1454	105	77	TRUE	AAEL012715	NA	unspecified product	protein_coding	2.00529	93106652	93107040	FALSE	FALSE	388	570	-77	-465	0.0010639	0.00939234
BFvSFd1	AaegL5_1	93124036	93124955	-	960	82	794	TRUE	AAEL012710	NA	unspecified product	protein_coding	-2.60196	93124830	93125037	TRUE	FALSE	207	919	-794	-1001	0.000253275	0.00338687
BFvSFd1	AaegL5_1	93177491	93423284	+	3638	184650	60749	TRUE	AAEL012708	NA	unspecified product	protein_coding	2.03696	93362141	93362535	FALSE	FALSE	394	245793	184650	185044	0.0227231	0.0802303
BFvSFd1	AaegL5_1	93762212	93893323	-	3344	198	130374	TRUE	AAEL008410	NA	helix-loop-helix transcription factor	protein_coding	-1.97626	93892586	93893125	FALSE	FALSE	539	131111	-130374	-130913	0.0171107	0.0657257
BFvSFd1	AaegL5_1	95070427	95170263	-	2887	98671	846	TRUE	AAEL011365	NA	unspecified product	protein_coding	2.7554	95071273	95071592	FALSE	FALSE	319	99836	-846	-1165	0.0110177	0.0490207
BFvSFd1	AaegL5_1	96032451	96101305	+	262	6595	61776	TRUE	AAEL008306	NA	mitogen activated protein kinase kinase kinase 5%2C mapkkk5%2C mekk5	protein_coding	-3.82325	96039046	96039529	FALSE	FALSE	483	68854	6595	7078	2.48e-06	0.000121514
BFvSFd1	AaegL5_1	96102827	96287113	-	379	165529	18216	TRUE	AAEL023258	NA	unspecified product	protein_coding	-3.15847	96121043	96121584	FALSE	FALSE	541	184286	-18216	-18757	8.43e-06	0.000285245
BFvSFd1	AaegL5_1	96102827	96287113	-	530	171169	12122	TRUE	AAEL023258	NA	unspecified product	protein_coding	-2.41701	96114949	96115944	FALSE	FALSE	995	184286	-12122	-13117	2.27e-05	0.000550209
BFvSFd1	AaegL5_1	96102827	96287113	-	1019	173711	10108	TRUE	AAEL023258	NA	unspecified product	protein_coding	-2.80856	96112935	96113402	FALSE	FALSE	467	184286	-10108	-10575	0.000311721	0.0039294
BFvSFd1	AaegL5_1	96102827	96287113	-	1023	155821	27447	TRUE	AAEL023258	NA	unspecified product	protein_coding	-2.52512	96130274	96131292	FALSE	FALSE	1018	184286	-27447	-28465	0.00031989	0.00401661
BFvSFd1	AaegL5_1	96102827	96287113	-	2725	144535	39318	TRUE	AAEL023258	NA	unspecified product	protein_coding	-2.66229	96142145	96142578	FALSE	FALSE	433	184286	-39318	-39751	0.0091693	0.0432219
BFvSFd1	AaegL5_1	96588230	97237337	-	1931	216230	432623	TRUE	AAEL020390	NA	unspecified product	protein_coding	2.4754	97020853	97021107	FALSE	FALSE	254	649107	-432623	-432877	0.0027997	0.0186236
BFvSFd1	AaegL5_1	97384794	97437550	-	2873	46762	5642	TRUE	AAEL018339	NA	unspecified product	protein_coding	0.998138	97390436	97390788	FALSE	FALSE	352	52756	-5642	-5994	0.0109139	0.0486655
BFvSFd1	AaegL5_1	98204365	98206763	-	424	125	1958	TRUE	AAEL009487	NA	F-box domain-containing protein [Source:UniProtKB/TrEMBL%3BAcc:A0A1S4FMM4]	protein_coding	-2.72708	98206323	98206888	TRUE	FALSE	565	2398	-1958	-2523	1.17e-05	0.000354497
BFvSFd1	AaegL5_1	98942761	98997141	-	2660	42248	11829	TRUE	AAEL002435	NA	unspecified product	protein_coding	2.61733	98954590	98954893	FALSE	FALSE	303	54380	-11829	-12132	0.00853832	0.0412311
BFvSFd1	AaegL5_1	98942761	98997141	-	3285	109	54118	TRUE	AAEL002435	NA	unspecified product	protein_coding	-1.68154	98996879	98997250	TRUE	FALSE	371	54380	-54118	-54489	0.0162446	0.0635195
BFvSFd1	AaegL5_1	101124642	101126959	-	1893	62	2162	TRUE	AAEL006381	NA	sphingomyelin phosphodiesterase	protein_coding	-2.29903	101126804	101127021	TRUE	FALSE	217	2317	-2162	-2379	0.00263291	0.0178657
BFvSFd1	AaegL5_1	101462022	101486768	+	412	24979	233	FALSE	AAEL006370	NA	amsh	protein_coding	-4.12543	101487001	101487300	FALSE	FALSE	299	24746	24979	25278	1.1e-05	0.000343569
BFvSFd1	AaegL5_1	101462022	101486768	+	3439	3152	21256	TRUE	AAEL006370	NA	amsh	protein_coding	2.37947	101465174	101465512	FALSE	FALSE	338	24746	3152	3490	0.0186027	0.0694829
BFvSFd1	AaegL5_1	101487245	101543107	+	412	55	55807	TRUE	AAEL006364	NA	unspecified product	protein_coding	-4.12543	101487001	101487300	TRUE	FALSE	299	55862	-244	55	1.1e-05	0.000343569
BFvSFd1	AaegL5_1	101596749	101616586	+	1123	9	19552	TRUE	AAEL002178	NA	unspecified product	protein_coding	-3.49257	101596758	101597034	FALSE	FALSE	276	19837	9	285	0.000443076	0.00506795
BFvSFd1	AaegL5_1	102067108	102224222	-	2019	56721	100210	TRUE	AAEL022806	NA	unspecified product	protein_coding	-2.80242	102167318	102167501	FALSE	FALSE	183	157114	-100210	-100393	0.0032762	0.0208391
BFvSFd1	AaegL5_1	102067108	102224222	-	2064	103160	53498	TRUE	AAEL022806	NA	unspecified product	protein_coding	-2.22257	102120606	102121062	FALSE	FALSE	456	157114	-53498	-53954	0.00351858	0.0218839
BFvSFd1	AaegL5_1	102248519	102261444	-	2350	39	12646	TRUE	AAEL002155	NA	ras-related protein Rab-10%2C putative	protein_coding	-2.00013	102261165	102261405	FALSE	FALSE	240	12925	-12646	-12886	0.00548643	0.0299886
BFvSFd1	AaegL5_1	102592219	102728449	-	243	91	136321	FALSE	AAEL012404	NA	transcription factor sp8%2Csp9	protein_coding	-3.86827	102728540	102728923	FALSE	FALSE	383	136230	-136321	-136704	1.82e-06	9.64e-05
BFvSFd1	AaegL5_1	103126208	103144163	-	2610	158	17797	TRUE	AAEL018031	NA	unspecified product	protein_coding	-1.98666	103144005	103144357	TRUE	FALSE	352	17955	-17797	-18149	0.00791275	0.0389422
BFvSFd1	AaegL5_1	103587395	103625743	+	2100	62	37601	TRUE	AAEL023759	NA	unspecified product	protein_coding	-1.7319	103587333	103588142	TRUE	FALSE	809	38348	-62	747	0.00376229	0.0230126
BFvSFd1	AaegL5_1	103850567	104339852	+	3955	259487	229627	TRUE	AAEL004233	NA	unspecified product	protein_coding	2.13382	104110054	104110225	FALSE	FALSE	171	489285	259487	259658	0.029187	0.0947889
BFvSFd1	AaegL5_1	104655841	104953369	-	3821	266141	31185	TRUE	AAEL004236	NA	arf6 guanine nucleotide exchange factor	protein_coding	2.40755	104687026	104687228	FALSE	FALSE	202	297528	-31185	-31387	0.0266354	0.0895397
BFvSFd1	AaegL5_1	105059432	105154012	-	393	66234	27730	TRUE	AAEL004227	NA	myosin VI	protein_coding	-2.66498	105087162	105087778	FALSE	FALSE	616	94580	-27730	-28346	9.56e-06	0.000312105
BFvSFd1	AaegL5_1	105059432	105154012	-	2826	9637	84753	TRUE	AAEL004227	NA	myosin VI	protein_coding	2.02007	105144185	105144375	FALSE	FALSE	190	94580	-84753	-84943	0.010345	0.0470209
BFvSFd1	AaegL5_1	105059432	105154012	-	3095	70	94510	TRUE	AAEL004227	NA	myosin VI	protein_coding	-2.33158	105153942	105154170	TRUE	FALSE	228	94580	-94510	-94738	0.0138705	0.0575658
BFvSFd1	AaegL5_1	105222540	105366354	-	2484	15	143297	TRUE	AAEL004235	NA	kinesin-like protein Klp10A	protein_coding	-1.67126	105365837	105366339	FALSE	FALSE	502	143814	-143297	-143799	0.00667792	0.0345322
BFvSFd1	AaegL5_1	105383533	105456905	+	2488	72887	288	TRUE	AAEL004244	NA	unspecified product	protein_coding	-2.35954	105456420	105456617	FALSE	FALSE	197	73372	72887	73084	0.00675986	0.0348997
BFvSFd1	AaegL5_1	107942727	108005678	-	2889	29	62652	TRUE	AAEL016999	white	white protein%3B eye pigment transporter	protein_coding	-2.49886	108005379	108005707	TRUE	FALSE	328	62951	-62652	-62980	0.0110501	0.0491309
BFvSFd1	AaegL5_1	108022081	108115053	-	67	65622	27134	TRUE	AAEL002903	p110	phosphatidylinositol 3-kinase catalytic subunit alpha%2C beta%2C delta	protein_coding	-4.28089	108049215	108049431	FALSE	FALSE	216	92972	-27134	-27350	2.06e-08	3.96e-06
BFvSFd1	AaegL5_1	108022081	108115053	-	303	60619	32075	TRUE	AAEL002903	p110	phosphatidylinositol 3-kinase catalytic subunit alpha%2C beta%2C delta	protein_coding	-3.54069	108054156	108054434	FALSE	FALSE	278	92972	-32075	-32353	3.76e-06	0.000159586
BFvSFd1	AaegL5_1	108201658	108237111	-	1271	5569	28927	TRUE	AAEL002886	NA	thioredoxin reductase	protein_coding	-2.18681	108230585	108231542	FALSE	FALSE	957	35453	-28927	-29884	0.000656296	0.00662736
BFvSFd1	AaegL5_1	108201658	108237111	-	1410	15763	19212	TRUE	AAEL002886	NA	thioredoxin reductase	protein_coding	-2.65405	108220870	108221348	FALSE	FALSE	478	35453	-19212	-19690	0.000966964	0.00880806
BFvSFd1	AaegL5_1	108230259	108238104	+	1271	326	6562	TRUE	AAEL015653	NA	1-hydroxy-2-glutathionyl-2-methyl-3-butene dehydrogenase%2C putative	protein_coding	-2.18681	108230585	108231542	FALSE	FALSE	957	7845	326	1283	0.000656296	0.00662736
BFvSFd1	AaegL5_1	108661987	108680533	+	2629	52	18301	TRUE	AAEL002898	NA	unspecified product	protein_coding	-2.49548	108662039	108662232	FALSE	FALSE	193	18546	52	245	0.00821285	0.0401081
BFvSFd1	AaegL5_1	108680454	108681847	-	1745	1962	3355	FALSE	AAEL002891	NA	unspecified product	protein_coding	-2.39446	108683809	108684497	FALSE	FALSE	688	1393	-3355	-4043	0.00198707	0.0146269
BFvSFd1	AaegL5_1	108683837	108734858	+	1745	28	50361	TRUE	AAEL002913	NA	peroxisomal membrane protein 70 abcd3	protein_coding	-2.39446	108683809	108684497	TRUE	FALSE	688	51021	-28	660	0.00198707	0.0146269
BFvSFd1	AaegL5_1	111177648	111349621	+	3323	46	171826	TRUE	AAEL001447	NA	unspecified product	protein_coding	-1.55716	111177602	111177795	TRUE	FALSE	193	171973	-46	147	0.01662	0.0642443
BFvSFd1	AaegL5_1	111377014	111404596	+	2346	31	26933	TRUE	AAEL018235	NA	unspecified product	protein_coding	-1.86004	111377045	111377663	FALSE	FALSE	618	27582	31	649	0.0054512	0.0298414
BFvSFd1	AaegL5_1	111460506	111501591	-	3345	36364	4472	TRUE	AAEL001446	NA	testis-specific protein pbs13 (t-complex 11 )	protein_coding	2.70034	111464978	111465227	FALSE	FALSE	249	41085	-4472	-4721	0.0171177	0.0657331
BFvSFd1	AaegL5_1	111918048	112236771	-	1905	59	318664	TRUE	AAEL020264	NA	unspecified product	protein_coding	-2.90737	112236712	112236917	TRUE	FALSE	205	318723	-318664	-318869	0.00268396	0.0180974
BFvSFd1	AaegL5_1	112400182	112621709	-	1906	186846	34187	TRUE	AAEL009150	NA	unspecified product	protein_coding	-2.97986	112434369	112434863	FALSE	FALSE	494	221527	-34187	-34681	0.00268655	0.0181053
BFvSFd1	AaegL5_1	112400182	112621709	-	3494	92730	128500	TRUE	AAEL009150	NA	unspecified product	protein_coding	-1.90517	112528682	112528979	FALSE	FALSE	297	221527	-128500	-128797	0.0196911	0.0723905
BFvSFd1	AaegL5_1	112687953	112755984	-	342	4653	62938	TRUE	AAEL022328	NA	unspecified product	protein_coding	-4.46416	112750891	112751331	FALSE	FALSE	440	68031	-62938	-63378	5.81e-06	0.00021822
BFvSFd1	AaegL5_1	112687953	112755984	-	1391	3738	63819	TRUE	AAEL022328	NA	unspecified product	protein_coding	-2.29158	112751772	112752246	FALSE	FALSE	474	68031	-63819	-64293	0.000904938	0.00835652
BFvSFd1	AaegL5_1	112687953	112755984	-	2117	42035	25508	TRUE	AAEL022328	NA	unspecified product	protein_coding	-2.32944	112713461	112713949	FALSE	FALSE	488	68031	-25508	-25996	0.00387103	0.0234877
BFvSFd1	AaegL5_1	112687953	112755984	-	2512	23108	44352	TRUE	AAEL022328	NA	unspecified product	protein_coding	-2.44766	112732305	112732876	FALSE	FALSE	571	68031	-44352	-44923	0.00706112	0.0361067
BFvSFd1	AaegL5_1	116362725	116382742	+	2453	8230	11590	TRUE	AAEL018353	NA	unspecified product	protein_coding	2.35704	116370955	116371152	FALSE	FALSE	197	20017	8230	8427	0.00632065	0.0330977
BFvSFd1	AaegL5_1	118893496	118981410	-	777	48392	39258	TRUE	AAEL004688	NA	unspecified product	protein_coding	-3.73733	118932754	118933018	FALSE	FALSE	264	87914	-39258	-39522	0.00011503	0.00190161
BFvSFd1	AaegL5_1	118893496	118981410	-	3401	70643	16935	TRUE	AAEL004688	NA	unspecified product	protein_coding	-1.87219	118910431	118910767	FALSE	FALSE	336	87914	-16935	-17271	0.0180907	0.0683093
BFvSFd1	AaegL5_1	119031933	119072876	+	1643	10974	29104	TRUE	AAEL003103	eff	E2 ubiquitin-conjugating enzyme%2C effete	protein_coding	-2.42966	119042907	119043772	FALSE	FALSE	865	40943	10974	11839	0.00159818	0.0124934
BFvSFd1	AaegL5_1	119347231	119382336	+	2253	40	34507	TRUE	AAEL014695	NA	zinc finger protein	protein_coding	-1.58028	119347271	119347829	FALSE	FALSE	558	35105	40	598	0.00481382	0.027445
BFvSFd1	AaegL5_1	119383993	119435257	-	1958	722	51986	FALSE	AAEL027589	NA	unspecified product	protein_coding	-2.57645	119435979	119436222	FALSE	FALSE	243	51264	-51986	-52229	0.00293445	0.0192508
BFvSFd1	AaegL5_1	119918677	120285270	+	2027	137658	228725	TRUE	AAEL011586	NA	unspecified product	protein_coding	-2.50701	120056335	120056545	FALSE	FALSE	210	366593	137658	137868	0.00329644	0.0208894
BFvSFd1	AaegL5_1	120839504	121621003	+	111	391657	389572	TRUE	AAEL024283	NA	unspecified product	protein_coding	-3.41259	121231161	121231431	FALSE	FALSE	270	781499	391657	391927	1e-07	1.16e-05
BFvSFd1	AaegL5_1	120839504	121621003	+	1469	385639	395626	TRUE	AAEL024283	NA	unspecified product	protein_coding	-2.33684	121225143	121225377	FALSE	FALSE	234	781499	385639	385873	0.00110413	0.00965454
BFvSFd1	AaegL5_1	121666531	121772665	+	1778	90070	15273	TRUE	AAEL022397	NA	unspecified product	protein_coding	-2.15249	121756601	121757392	FALSE	FALSE	791	106134	90070	90861	0.00215619	0.0155772
BFvSFd1	AaegL5_1	122788217	123240627	+	3272	320471	131733	TRUE	AAEL012458	NA	unspecified product	protein_coding	2.35523	123108688	123108894	FALSE	FALSE	206	452410	320471	320677	0.0161415	0.0633564
BFvSFd1	AaegL5_1	123426450	123466376	+	524	15	39202	TRUE	AAEL012456	NA	unkempt protein	protein_coding	-2.60852	123426465	123427174	FALSE	FALSE	709	39926	15	724	2.2e-05	0.000539174
BFvSFd1	AaegL5_1	123426450	123466376	+	1420	7388	32347	TRUE	AAEL012456	NA	unkempt protein	protein_coding	-3.04846	123433838	123434029	FALSE	FALSE	191	39926	7388	7579	0.000975481	0.00882398
BFvSFd1	AaegL5_1	123563050	123717065	-	30	35699	118067	TRUE	AAEL005726	NA	breakpoint cluster region protein (bcr)	protein_coding	-4.20528	123681117	123681366	FALSE	FALSE	249	154015	-118067	-118316	1.31e-09	5.63e-07
BFvSFd1	AaegL5_1	123563050	123717065	-	568	7798	145523	TRUE	AAEL005726	NA	breakpoint cluster region protein (bcr)	protein_coding	-3.54817	123708573	123709267	FALSE	FALSE	694	154015	-145523	-146217	2.96e-05	0.000666679
BFvSFd1	AaegL5_1	123563050	123717065	-	1072	46307	106869	TRUE	AAEL005726	NA	breakpoint cluster region protein (bcr)	protein_coding	-2.8166	123669919	123670758	FALSE	FALSE	839	154015	-106869	-107708	0.000373886	0.00448
BFvSFd1	AaegL5_1	123563050	123717065	-	2042	39797	113904	TRUE	AAEL005726	NA	breakpoint cluster region protein (bcr)	protein_coding	-2.13689	123676954	123677268	FALSE	FALSE	314	154015	-113904	-114218	0.00337998	0.0212615
BFvSFd1	AaegL5_1	125242551	125277320	-	1127	11956	22606	TRUE	AAEL014335	NA	unspecified product	protein_coding	-3.37224	125265157	125265364	FALSE	FALSE	207	34769	-22606	-22813	0.000446634	0.00509052
BFvSFd1	AaegL5_1	125242551	125277320	-	1573	80	34422	TRUE	AAEL014335	NA	unspecified product	protein_coding	-3.48382	125276973	125277240	FALSE	FALSE	267	34769	-34422	-34689	0.00140517	0.0114745
BFvSFd1	AaegL5_1	126085504	126096423	-	440	245	10527	TRUE	AAEL006158	NA	histone H3.3	protein_coding	-3.68801	126096031	126096668	TRUE	FALSE	637	10919	-10527	-11164	1.33e-05	0.000387548
BFvSFd1	AaegL5_1	127465682	127560346	+	2449	50465	44026	TRUE	AAEL018130	TAK1	TGF-B activated kinase 1	protein_coding	2.19212	127516147	127516320	FALSE	FALSE	173	94664	50465	50638	0.0062791	0.0329339
BFvSFd1	AaegL5_1	127603675	127738772	+	2306	63	135034	TRUE	AAEL007040	NA	lozenge	protein_coding	-2.60199	127603381	127603738	TRUE	FALSE	357	135097	-294	63	0.00521959	0.0290721
BFvSFd1	AaegL5_1	129110006	129146325	+	2163	24485	11635	TRUE	AAEL003046	NA	saposin	protein_coding	-2.43124	129134491	129134690	FALSE	FALSE	199	36319	24485	24684	0.00416397	0.0247278
BFvSFd1	AaegL5_1	130657620	130681752	+	3482	163	23875	TRUE	AAEL003036	NA	SH3 domain-containing protein [Source:UniProtKB/TrEMBL%3BAcc:A0A1S4F3I6]	protein_coding	-2.45254	130657457	130657877	TRUE	FALSE	420	24132	-163	257	0.0192715	0.0710772
BFvSFd1	AaegL5_1	135382574	135434368	-	3713	157	51565	TRUE	AAEL004057	NA	unspecified product	protein_coding	-1.93405	135434139	135434525	TRUE	FALSE	386	51794	-51565	-51951	0.0245546	0.084946
BFvSFd1	AaegL5_1	135434478	135469756	+	3713	47	35231	TRUE	AAEL004063	NA	WD-repeat protein	protein_coding	-1.93405	135434139	135434525	TRUE	FALSE	386	35278	-339	47	0.0245546	0.084946
BFvSFd1	AaegL5_1	135747647	135758659	-	3366	173	10355	TRUE	AAEL004042	NA	Glucosamine 6-phosphate N-acetyltransferase [Source:UniProtKB/TrEMBL%3BAcc:Q5Q126]	protein_coding	-1.81372	135758002	135758486	FALSE	FALSE	484	11012	-10355	-10839	0.0174821	0.0667133
BFvSFd1	AaegL5_1	135769168	135779189	-	2370	5949	3793	TRUE	AAEL004076	NA	Ubiquitin-like modifier-activating enzyme 5 (Ubiquitin-activating enzyme 5)	protein_coding	-2.6891	135772961	135773240	FALSE	FALSE	279	10021	-3793	-4072	0.00558888	0.0302908
BFvSFd1	AaegL5_1	137041721	137198483	+	1064	89170	67190	TRUE	AAEL026169	NA	unspecified product	protein_coding	-2.36596	137130891	137131293	FALSE	FALSE	402	156762	89170	89572	0.00035909	0.00433507
BFvSFd1	AaegL5_1	137041721	137198483	+	2353	111233	45251	TRUE	AAEL026169	NA	unspecified product	protein_coding	-2.2494	137152954	137153232	FALSE	FALSE	278	156762	111233	111511	0.00550039	0.0300265
BFvSFd1	AaegL5_1	137095666	137131214	-	1064	79	35225	TRUE	AAEL004074	NA	unspecified product	protein_coding	-2.36596	137130891	137131293	TRUE	FALSE	402	35548	-35225	-35627	0.00035909	0.00433507
BFvSFd1	AaegL5_1	137363819	137383011	+	2175	73	18826	TRUE	AAEL004059	NA	cystathionine beta-lyase	protein_coding	-1.7702	137363746	137364185	TRUE	FALSE	439	19192	-73	366	0.004267	0.0251998
BFvSFd1	AaegL5_1	137472421	137832806	-	2735	104178	255985	TRUE	AAEL021006	NA	unspecified product	protein_coding	-2.35404	137728406	137728628	FALSE	FALSE	222	360385	-255985	-256207	0.00925914	0.0434858
BFvSFd1	AaegL5_1	137472421	137832806	-	3402	110139	249664	TRUE	AAEL021006	NA	unspecified product	protein_coding	2.42698	137722085	137722667	FALSE	FALSE	582	360385	-249664	-250246	0.018106	0.0683093
BFvSFd1	AaegL5_1	138045730	138052574	-	3162	3728	2925	TRUE	AAEL001625	NA	unspecified product	protein_coding	2.33565	138048655	138048846	FALSE	FALSE	191	6844	-2925	-3116	0.0148693	0.0603778
BFvSFd1	AaegL5_1	138053794	138060035	-	1520	22	6004	TRUE	AAEL001601	NA	unspecified product	protein_coding	-3.04052	138059798	138060013	FALSE	FALSE	215	6241	-6004	-6219	0.00123324	0.0104217
BFvSFd1	AaegL5_1	138065304	138283539	-	2266	89	217970	TRUE	AAEL025607	NA	unspecified product	protein_coding	-2.33516	138283274	138283628	TRUE	FALSE	354	218235	-217970	-218324	0.00493313	0.0279638
BFvSFd1	AaegL5_1	138821410	138824146	+	1280	16	2083	TRUE	AAEL001607	NA	galactose-1-phosphate uridylyltransferase	protein_coding	-2.97522	138821394	138822063	TRUE	FALSE	669	2736	-16	653	0.000669797	0.00671362
BFvSFd1	AaegL5_1	138823706	138843529	-	1280	21466	1643	FALSE	AAEL025425	NA	unspecified product	protein_coding	-2.97522	138821394	138822063	FALSE	FALSE	669	19823	2312	1643	0.000669797	0.00671362
BFvSFd1	AaegL5_1	139046495	139368288	-	175	72	321219	TRUE	AAEL013702	NA	unspecified product	protein_coding	-4.06373	139367714	139368216	FALSE	FALSE	502	321793	-321219	-321721	4.9e-07	3.6e-05
BFvSFd1	AaegL5_1	139514347	139631326	+	730	5583	111099	TRUE	AAEL010932	NA	RNAse h	protein_coding	-3.09222	139519930	139520227	FALSE	FALSE	297	116979	5583	5880	8.86e-05	0.0015574
BFvSFd1	AaegL5_1	139514347	139631326	+	1217	145	116834	TRUE	AAEL010932	NA	RNAse h	protein_coding	-2.05449	139513827	139514492	TRUE	FALSE	665	116979	-520	145	0.000588511	0.00621153
BFvSFd1	AaegL5_1	140034985	140161753	+	522	104954	21352	TRUE	AAEL010933	NA	unspecified product	protein_coding	-2.62663	140139939	140140401	FALSE	FALSE	462	126768	104954	105416	2.18e-05	0.00053598
BFvSFd1	AaegL5_1	140034985	140161753	+	1495	86	126154	TRUE	AAEL010933	NA	unspecified product	protein_coding	-2.47113	140034899	140035599	TRUE	FALSE	700	126768	-86	614	0.0011736	0.0100836
BFvSFd1	AaegL5_1	140034985	140161753	+	2041	602	127370	FALSE	AAEL010933	NA	unspecified product	protein_coding	-2.07468	140034160	140034383	FALSE	FALSE	223	126768	-825	-602	0.00337666	0.0212509
BFvSFd1	AaegL5_1	140197183	140238538	-	3202	38019	3165	TRUE	AAEL010941	NA	Protein tweety homolog [Source:UniProtKB/TrEMBL%3BAcc:Q16RK1]	protein_coding	2.12965	140200348	140200519	FALSE	FALSE	171	41355	-3165	-3336	0.0152713	0.0612616
BFvSFd1	AaegL5_1	140402703	140529586	+	3196	120218	6484	TRUE	AAEL013808	NA	fascin	protein_coding	2.29848	140522921	140523102	FALSE	FALSE	181	126883	120218	120399	0.0151878	0.0610335
BFvSFd1	AaegL5_1	140765041	140793985	+	3083	18	28473	TRUE	AAEL005165	NA	chaperone protein DNAj	protein_coding	-1.74441	140765023	140765512	TRUE	FALSE	489	28944	-18	471	0.0136558	0.0568953
BFvSFd1	AaegL5_1	142163172	142283642	-	3193	88811	31442	TRUE	AAEL021432	NA	Carboxylic ester hydrolase [Source:UniProtKB/TrEMBL%3BAcc:Q9TX11]	protein_coding	1.98313	142194614	142194831	FALSE	FALSE	217	120470	-31442	-31659	0.0151184	0.0608192
BFvSFd1	AaegL5_1	142897757	142906689	+	3521	99	8690	TRUE	AAEL013113	NA	metallo-beta-lactamase%2C putative	protein_coding	-2.11173	142897658	142897999	TRUE	FALSE	341	8932	-99	242	0.0203871	0.0743745
BFvSFd1	AaegL5_1	142993722	143043052	-	3278	36	49069	TRUE	AAEL026668	NA	unspecified product	protein_coding	-0.793589	143042791	143043016	FALSE	FALSE	225	49330	-49069	-49294	0.0162132	0.0634161
BFvSFd1	AaegL5_1	143319647	143401276	-	3152	61547	19824	TRUE	AAEL013405	NA	nk homeobox protein	protein_coding	2.40827	143339471	143339729	FALSE	FALSE	258	81629	-19824	-20082	0.0148271	0.0603778
BFvSFd1	AaegL5_1	144540886	144551595	-	477	146	10563	TRUE	AAEL004562	NA	DNA polymerase eta	protein_coding	-3.77852	144551449	144551806	TRUE	FALSE	357	10709	-10563	-10920	1.71e-05	0.000459031
BFvSFd1	AaegL5_1	144551749	144618648	+	477	57	66842	TRUE	AAEL015603	NA	ceramide kinase	protein_coding	-3.77852	144551449	144551806	TRUE	FALSE	357	66899	-300	57	1.71e-05	0.000459031
BFvSFd1	AaegL5_1	144662308	144726653	-	1209	121	64083	TRUE	AAEL004567	NA	fermitin%2C putative	protein_coding	-2.60164	144726391	144726774	TRUE	FALSE	383	64345	-64083	-64466	0.000566291	0.00601466
BFvSFd1	AaegL5_1	145053229	145067849	-	1695	35	14474	TRUE	AAEL004566	NA	myo inositol monophosphatase	protein_coding	-3.14828	145067703	145067884	TRUE	FALSE	181	14620	-14474	-14655	0.00177619	0.0134603
BFvSFd1	AaegL5_1	145329226	145341753	+	1268	113	12258	TRUE	AAEL024264	NA	unspecified product	protein_coding	-2.46686	145329113	145329495	TRUE	FALSE	382	12527	-113	269	0.000652176	0.00660662
BFvSFd1	AaegL5_1	145543603	145573436	+	3811	26512	3046	TRUE	AAEL004696	NA	unspecified product	protein_coding	2.21597	145570115	145570390	FALSE	FALSE	275	29833	26512	26787	0.0266071	0.0895397
BFvSFd1	AaegL5_1	146049784	146066585	-	2024	315	16448	TRUE	AAEL012616	NA	NADP transhydrogenase	protein_coding	-2.29026	146066232	146066900	TRUE	FALSE	668	16801	-16448	-17116	0.00328988	0.0208787
BFvSFd1	AaegL5_1	146182170	146226505	-	1766	14773	29377	TRUE	AAEL023193	NA	unspecified product	protein_coding	2.48774	146211547	146211732	FALSE	FALSE	185	44335	-29377	-29562	0.00207636	0.0150939
BFvSFd1	AaegL5_1	146251098	146405103	+	2009	58	152674	TRUE	AAEL019473	NA	unspecified product	protein_coding	-1.74514	146251040	146252429	TRUE	FALSE	1389	154005	-58	1331	0.00318129	0.0203403
BFvSFd1	AaegL5_1	146403789	146426666	+	3237	19106	3528	TRUE	AAEL012613	NA	unspecified product	protein_coding	2.5314	146422895	146423138	FALSE	FALSE	243	22877	19106	19349	0.0155938	0.0618789
BFvSFd1	AaegL5_1	146620912	146659521	+	2948	107	38182	TRUE	AAEL012243	NA	unspecified product	protein_coding	-2.38069	146621019	146621339	FALSE	FALSE	320	38609	107	427	0.011975	0.0521539
BFvSFd1	AaegL5_1	146717549	146801328	-	2627	85047	1268	FALSE	AAEL021113	NA	unspecified product	protein_coding	1.99092	146715668	146716281	FALSE	FALSE	613	83779	1881	1268	0.00817021	0.0399491
BFvSFd1	AaegL5_1	146832516	146880065	-	755	78	47232	TRUE	AAEL012234	NA	cytoplasmic dynein intermediate chain%2C (dhic)	protein_coding	-2.77693	146879748	146880143	TRUE	FALSE	395	47549	-47232	-47627	0.0001	0.00170116
BFvSFd1	AaegL5_1	146880742	146937636	+	755	599	57493	FALSE	AAEL012239	NA	testis development protein nyd-sp29	protein_coding	-2.77693	146879748	146880143	FALSE	FALSE	395	56894	-994	-599	0.0001	0.00170116
BFvSFd1	AaegL5_1	148274007	148306005	-	2823	2857	28882	TRUE	AAEL025786	NA	unspecified product	protein_coding	2.39699	148302889	148303148	FALSE	FALSE	259	31998	-28882	-29141	0.0103122	0.0469052
BFvSFd1	AaegL5_1	148508167	148699132	-	3607	7541	183118	TRUE	AAEL008426	NA	broad-complex core-protein	protein_coding	2.32031	148691285	148691591	FALSE	FALSE	306	190965	-183118	-183424	0.0221058	0.0787218
BFvSFd1	AaegL5_1	148898389	148956177	+	1524	1012	58800	FALSE	AAEL008424	NA	sodium/chloride dependent amino acid transporter	protein_coding	2.82667	148897104	148897377	FALSE	FALSE	273	57788	-1285	-1012	0.0012509	0.0105432
BFvSFd1	AaegL5_1	148973416	149014730	-	1555	39360	1229	TRUE	AAEL008431	NA	kinase anchor protein	protein_coding	2.71269	148974645	148975370	FALSE	FALSE	725	41314	-1229	-1954	0.00134915	0.01114
BFvSFd1	AaegL5_1	149699442	150094506	+	1252	142984	251895	TRUE	AAEL011644	NA	unspecified product	protein_coding	-3.25612	149842426	149842611	FALSE	FALSE	185	395064	142984	143169	0.000635354	0.00651445
BFvSFd1	AaegL5_1	150963289	151661822	+	1979	458147	239973	TRUE	AAEL017331	NA	unspecified product	protein_coding	2.94807	151421436	151421849	FALSE	FALSE	413	698533	458147	458560	0.00302954	0.0196637
BFvSFd1	AaegL5_1	153001338	153271995	+	1382	223102	47364	TRUE	AAEL014760	NA	unspecified product	protein_coding	2.05608	153224440	153224631	FALSE	FALSE	191	270657	223102	223293	0.000869846	0.00808478
BFvSFd1	AaegL5_1	153682248	153819610	+	2769	115231	21903	TRUE	AAEL021955	NA	unspecified product	protein_coding	2.68644	153797479	153797707	FALSE	FALSE	228	137362	115231	115459	0.00965453	0.044786
BFvSFd1	AaegL5_1	153682248	153819610	+	3170	33264	103896	TRUE	AAEL021955	NA	unspecified product	protein_coding	0.672923	153715512	153715714	FALSE	FALSE	202	137362	33264	33466	0.0149537	0.0603778
BFvSFd1	AaegL5_1	153883626	153920691	-	2248	110	36896	TRUE	AAEL011832	NA	unspecified product	protein_coding	-2.0431	153920522	153920801	TRUE	FALSE	279	37065	-36896	-37175	0.00478152	0.0273215
BFvSFd1	AaegL5_1	155046769	155087591	+	3154	84	40507	TRUE	AAEL013661	NA	actin binding protein%2C putative	protein_coding	-2.27228	155046685	155047084	TRUE	FALSE	399	40822	-84	315	0.0148362	0.0603778
BFvSFd1	AaegL5_1	155789066	155830179	-	2550	2977	37621	TRUE	AAEL020219	NA	unspecified product	protein_coding	1.21382	155826687	155827202	FALSE	FALSE	515	41113	-37621	-38136	0.0074663	0.0375361
BFvSFd1	AaegL5_1	155884303	155927795	-	3371	15	43263	TRUE	AAEL011848	NA	unspecified product	protein_coding	-2.33591	155927566	155927780	FALSE	FALSE	214	43492	-43263	-43477	0.0175956	0.0670471
BFvSFd1	AaegL5_1	156841377	156910040	+	2153	1213	67228	TRUE	AAEL018127	NA	unspecified product	protein_coding	1.71269	156842590	156842812	FALSE	FALSE	222	68663	1213	1435	0.00411075	0.0245137
BFvSFd1	AaegL5_1	157310543	157340420	-	4049	124	29429	TRUE	AAEL006951	NA	protein phosphatase 2c	protein_coding	-1.99647	157339972	157340296	FALSE	FALSE	324	29877	-29429	-29753	0.0309328	0.0981134
BFvSFd1	AaegL5_1	157577801	157639344	-	4050	33340	27852	TRUE	AAEL006944	NA	unspecified product	protein_coding	2.35476	157605653	157606004	FALSE	FALSE	351	61543	-27852	-28203	0.0309349	0.0981134
BFvSFd1	AaegL5_1	157675548	157958849	+	2456	153211	129917	TRUE	AAEL006947	GPRTAK2	GPCR Neurokinin/Tachykinin Family	protein_coding	2.62199	157828759	157828932	FALSE	FALSE	173	283301	153211	153384	0.0063383	0.0331496
BFvSFd1	AaegL5_1	158493109	158539883	-	3236	23954	22445	TRUE	AAEL013825	NA	helicase	protein_coding	1.97335	158515554	158515929	FALSE	FALSE	375	46774	-22445	-22820	0.0155835	0.0618574
BFvSFd1	AaegL5_1	158613518	158794464	-	832	53576	126910	TRUE	AAEL004689	NA	RING-type domain-containing protein [Source:UniProtKB/TrEMBL%3BAcc:A0A1S4F8M2]	protein_coding	3.55114	158740428	158740888	FALSE	FALSE	460	180946	-126910	-127370	0.000147739	0.00228091
BFvSFd1	AaegL5_1	158806971	158869517	+	1355	27533	34740	TRUE	AAEL004700	NA	cdkl1/4	protein_coding	2.05888	158834504	158834777	FALSE	FALSE	273	62546	27533	27806	0.000822645	0.0077812
BFvSFd1	AaegL5_1	158960097	158981396	-	803	17	20451	TRUE	AAEL004699	NA	unspecified product	protein_coding	-2.76383	158980548	158981379	FALSE	FALSE	831	21299	-20451	-21282	0.000132017	0.00210984
BFvSFd1	AaegL5_1	159065465	159095343	-	3642	1275	28112	TRUE	AAEL014425	NA	Rab-GAP TBC domain-containing protein [Source:UniProtKB/TrEMBL%3BAcc:A0A1S4G2B3]	protein_coding	2.26128	159093577	159094068	FALSE	FALSE	491	29878	-28112	-28603	0.0228218	0.0804863
BFvSFd1	AaegL5_1	159421647	159444998	+	2932	1694	25045	FALSE	AAEL010052	NA	unspecified product	protein_coding	1.74221	159419668	159419953	FALSE	FALSE	285	23351	-1979	-1694	0.01163	0.0509402
BFvSFd1	AaegL5_1	160091831	160259983	+	580	34992	132928	TRUE	AAEL010047	NA	unspecified product	protein_coding	-3.5102	160126823	160127055	FALSE	FALSE	232	168152	34992	35224	3.2e-05	0.000708595
BFvSFd1	AaegL5_1	160091831	160259983	+	3235	40	167804	TRUE	AAEL010047	NA	unspecified product	protein_coding	-1.61145	160091791	160092179	TRUE	FALSE	388	168152	-40	348	0.0155667	0.0618099
BFvSFd1	AaegL5_1	160740205	160744651	+	2305	530	3743	TRUE	AAEL012211	NA	microfibrillar-associated protein%2C putative	protein_coding	2.77679	160740735	160740908	FALSE	FALSE	173	4446	530	703	0.00521895	0.0290721
BFvSFd1	AaegL5_1	160925489	161096566	+	3705	170831	18	TRUE	AAEL012206	NA	microtubule-associated protein tau	protein_coding	-2.14726	161096320	161096548	FALSE	FALSE	228	171077	170831	171059	0.0243223	0.0842919
BFvSFd1	AaegL5_1	161083107	161096577	-	3705	29	13213	TRUE	AAEL015271	NA	rac GTPase	protein_coding	-2.14726	161096320	161096548	FALSE	FALSE	228	13470	-13213	-13441	0.0243223	0.0842919
BFvSFd1	AaegL5_1	161164970	161491799	+	34	18039	307839	TRUE	AAEL019672	NA	unspecified product	protein_coding	-4.14798	161183009	161183960	FALSE	FALSE	951	326829	18039	18990	1.81e-09	6.85e-07
BFvSFd1	AaegL5_1	161164970	161491799	+	1365	417	325696	TRUE	AAEL019672	NA	unspecified product	protein_coding	-2.51814	161164553	161166103	TRUE	FALSE	1550	326829	-417	1133	0.000838073	0.00788648
BFvSFd1	AaegL5_1	161164970	161491799	+	2827	154379	171993	TRUE	AAEL019672	NA	unspecified product	protein_coding	2.57227	161319349	161319806	FALSE	FALSE	457	326829	154379	154836	0.0103493	0.0470238
BFvSFd1	AaegL5_1	161792845	161961758	+	2641	65710	102710	TRUE	AAEL019619	NA	unspecified product	protein_coding	-2.70137	161858555	161859048	FALSE	FALSE	493	168913	65710	66203	0.00833437	0.0405358
BFvSFd1	AaegL5_1	161792845	161961758	+	3919	125960	42783	TRUE	AAEL019619	NA	unspecified product	protein_coding	2.31313	161918805	161918975	FALSE	FALSE	170	168913	125960	126130	0.0286954	0.0940338
BFvSFd1	AaegL5_1	161976811	162003300	+	3127	17020	8868	TRUE	AAEL003613	sage	unspecified product	protein_coding	1.14333	161993831	161994432	FALSE	FALSE	601	26489	17020	17621	0.0144133	0.0591164
BFvSFd1	AaegL5_1	166930184	166992918	-	1516	132	62602	TRUE	AAEL006711	NA	unspecified product	protein_coding	-3.10803	166992786	166993140	TRUE	FALSE	354	62734	-62602	-62956	0.00122644	0.0103896
BFvSFd1	AaegL5_1	167164240	167261135	+	1639	39	96700	TRUE	AAEL006708	NA	hedgehog	protein_coding	-2.70128	167164201	167164435	TRUE	FALSE	234	96895	-39	195	0.00159031	0.0124634
BFvSFd1	AaegL5_1	167415870	167585406	-	679	85	169053	TRUE	AAEL006707	NA	unspecified product	protein_coding	-2.63327	167584923	167585491	TRUE	FALSE	568	169536	-169053	-169621	6.3e-05	0.00119097
BFvSFd1	AaegL5_1	167635669	167669877	-	2797	23698	10329	TRUE	AAEL006715	NA	DNA polymerase iota	protein_coding	2.53954	167645998	167646179	FALSE	FALSE	181	34208	-10329	-10510	0.00994092	0.0456529
BFvSFd1	AaegL5_1	167730088	167765028	+	3412	72	34466	TRUE	AAEL022413	NA	unspecified product	protein_coding	-1.72354	167730160	167730562	FALSE	FALSE	402	34940	72	474	0.0182375	0.0686575
BFvSFd1	AaegL5_1	167964673	168147125	-	1738	222	182674	FALSE	AAEL019921	NA	unspecified product	protein_coding	-2.48966	168147347	168147535	FALSE	FALSE	188	182452	-182674	-182862	0.00195425	0.0144432
BFvSFd1	AaegL5_1	168266850	168414914	+	1698	78413	68888	TRUE	AAEL005160	NA	sulphate transporter	protein_coding	2.77213	168345263	168346026	FALSE	FALSE	763	148064	78413	79176	0.00179348	0.0135673
BFvSFd1	AaegL5_1	170916740	171038411	-	3450	103	121539	TRUE	AAEL000137	NA	unspecified product	protein_coding	-2.18999	171038279	171038514	TRUE	FALSE	235	121671	-121539	-121774	0.0187933	0.0699603
BFvSFd1	AaegL5_1	171177006	171288368	-	164	40739	70378	TRUE	AAEL023560	NA	unspecified product	protein_coding	-4.10033	171247384	171247629	FALSE	FALSE	245	111362	-70378	-70623	3.91e-07	3.04e-05
BFvSFd1	AaegL5_1	171177006	171288368	-	2292	192	110886	TRUE	AAEL023560	NA	unspecified product	protein_coding	-2.0027	171287892	171288560	TRUE	FALSE	668	111362	-110886	-111554	0.00514412	0.0288291
BFvSFd1	AaegL5_1	172390997	172747574	+	981	57519	298697	TRUE	AAEL007579	NA	unspecified product	protein_coding	3.00172	172448516	172448877	FALSE	FALSE	361	356577	57519	57880	0.000271051	0.00354908
BFvSFd1	AaegL5_1	173180342	173594704	+	3057	335143	78997	TRUE	AAEL008421	NA	cadherin	protein_coding	2.32603	173515485	173515707	FALSE	FALSE	222	414362	335143	335365	0.0133822	0.0562074
BFvSFd1	AaegL5_1	173180342	173594704	+	3139	304361	109818	TRUE	AAEL008421	NA	cadherin	protein_coding	1.04167	173484703	173484886	FALSE	FALSE	183	414362	304361	304544	0.0145504	0.0594992
BFvSFd1	AaegL5_1	173180342	173594704	+	3330	385678	28463	TRUE	AAEL008421	NA	cadherin	protein_coding	2.33172	173566020	173566241	FALSE	FALSE	221	414362	385678	385899	0.0167276	0.0645242
BFvSFd1	AaegL5_1	173967105	174258165	-	2717	156136	134694	TRUE	AAEL027597	NA	unspecified product	protein_coding	1.08941	174101799	174102029	FALSE	FALSE	230	291060	-134694	-134924	0.00904801	0.04276
BFvSFd1	AaegL5_1	174910119	175666571	-	3470	530819	224970	TRUE	AAEL002410	NA	unspecified product	protein_coding	-1.74557	175135089	175135752	FALSE	FALSE	663	756452	-224970	-225633	0.0191017	0.0707092
BFvSFd1	AaegL5_1	174910119	175666571	-	3515	582350	173921	TRUE	AAEL002410	NA	unspecified product	protein_coding	2.02997	175084040	175084221	FALSE	FALSE	181	756452	-173921	-174102	0.020243	0.0739748
BFvSFd1	AaegL5_1	176481638	176578552	-	1134	35574	61131	TRUE	AAEL002427	NA	transcription factor IIIB 90 kDa subunit (TFIIIB90)	protein_coding	-3.58437	176542769	176542978	FALSE	FALSE	209	96914	-61131	-61340	0.000457937	0.00518712
BFvSFd1	AaegL5_1	176513781	176557869	+	1134	28988	14891	TRUE	AAEL002428	NA	BTB domain-containing protein [Source:UniProtKB/TrEMBL%3BAcc:A0A1S4F1N4]	protein_coding	-3.58437	176542769	176542978	FALSE	FALSE	209	44088	28988	29197	0.000457937	0.00518712
BFvSFd1	AaegL5_1	176590435	176642232	-	808	80	51673	TRUE	AAEL002412	NA	monocarboxylate transporter	protein_coding	-3.34472	176642108	176642312	TRUE	FALSE	204	51797	-51673	-51877	0.000134201	0.00213316
BFvSFd1	AaegL5_1	176718535	176726727	+	2972	127	7829	TRUE	AAEL002416	NA	short-chain dehydrogenase	protein_coding	-2.33429	176718408	176718898	TRUE	FALSE	490	8192	-127	363	0.012266	0.0530138
BFvSFd1	AaegL5_1	176944776	176946437	+	2559	82	1556	TRUE	AAEL025237	NA	unspecified product	protein_coding	-2.30393	176944694	176944881	TRUE	FALSE	187	1661	-82	105	0.00749088	0.0376008
BFvSFd1	AaegL5_1	177063735	177082802	+	836	68	18999	TRUE	AAEL002433	NA	unspecified product	protein_coding	-3.30974	177063514	177063803	TRUE	FALSE	289	19067	-221	68	0.00014981	0.00230181
BFvSFd1	AaegL5_1	178666677	178680262	+	1174	606	12721	TRUE	AAEL010787	NA	DEAD box ATP-dependent RNA helicase	protein_coding	-3.1455	178667283	178667541	FALSE	FALSE	258	13585	606	864	0.000513139	0.00561437
BFvSFd1	AaegL5_1	178796867	178869242	-	3902	31994	40161	TRUE	AAEL006589	NA	unspecified product	protein_coding	2.30204	178837028	178837248	FALSE	FALSE	220	72375	-40161	-40381	0.0283398	0.0932918
BFvSFd1	AaegL5_1	181448630	181469605	+	2971	26	21001	FALSE	AAEL005242	NA	unspecified product	protein_coding	-2.46615	181448347	181448604	FALSE	FALSE	257	20975	-283	-26	0.0122546	0.0529824
BFvSFd1	AaegL5_1	182726914	183165948	+	2368	400269	37841	TRUE	AAEL006071	NA	unspecified product	protein_coding	-2.05903	183127183	183128107	FALSE	FALSE	924	439034	400269	401193	0.00558558	0.030287
BFvSFd1	AaegL5_1	183191708	183279329	-	3393	72433	14807	TRUE	AAEL025199	NA	unspecified product	protein_coding	-2.12149	183206515	183206896	FALSE	FALSE	381	87621	-14807	-15188	0.0178504	0.067577
BFvSFd1	AaegL5_1	184360544	184411193	-	595	22	50054	TRUE	AAEL006069	NA	unspecified product	protein_coding	-2.40422	184410598	184411171	FALSE	FALSE	573	50649	-50054	-50627	3.61e-05	0.000778811
BFvSFd1	AaegL5_1	184772366	185181287	-	797	324047	84653	TRUE	AAEL019499	NA	unspecified product	protein_coding	-3.0568	184857019	184857240	FALSE	FALSE	221	408921	-84653	-84874	0.00012957	0.00208824
BFvSFd1	AaegL5_1	187112629	187246068	+	1237	320	133041	TRUE	AAEL027751	NA	unspecified product	protein_coding	-2.4997	187112309	187113027	TRUE	FALSE	718	133439	-320	398	0.000610065	0.00632798
BFvSFd1	AaegL5_1	188324779	188430162	-	254	51	104732	TRUE	AAEL010907	NA	unspecified product	protein_coding	-3.18792	188429511	188430213	TRUE	FALSE	702	105383	-104732	-105434	2.19e-06	0.000110752
BFvSFd1	AaegL5_1	189368759	189406115	+	897	90	37149	TRUE	AAEL003645	NA	stearoyl-coa desaturase	protein_coding	-3.27433	189368669	189368966	TRUE	FALSE	297	37356	-90	207	0.000195981	0.00280644
BFvSFd1	AaegL5_1	189772708	189813316	+	323	109	39918	TRUE	AAEL003203	NA	fatty acid desaturase%2C putative	protein_coding	-2.66586	189772817	189773398	FALSE	FALSE	581	40608	109	690	4.74e-06	0.000188487
BFvSFd1	AaegL5_1	189772708	189813316	+	3833	29910	10456	TRUE	AAEL003203	NA	fatty acid desaturase%2C putative	protein_coding	-2.39242	189802618	189802860	FALSE	FALSE	242	40608	29910	30152	0.0268925	0.0901168
BFvSFd1	AaegL5_1	189853199	190144800	-	2395	207462	83934	TRUE	AAEL019417	NA	unspecified product	protein_coding	-2.35351	189937133	189937338	FALSE	FALSE	205	291601	-83934	-84139	0.00583422	0.0312904
BFvSFd1	AaegL5_1	189920127	189971095	+	2395	17006	33757	TRUE	AAEL003190	NA	unspecified product	protein_coding	-2.35351	189937133	189937338	FALSE	FALSE	205	50968	17006	17211	0.00583422	0.0312904
BFvSFd1	AaegL5_1	190518259	191351822	+	1790	614725	218646	TRUE	AAEL022637	NA	unspecified product	protein_coding	2.44855	191132984	191133176	FALSE	FALSE	192	833563	614725	614917	0.00221267	0.0158659
BFvSFd1	AaegL5_1	190518259	191351822	+	3827	188850	644515	TRUE	AAEL022637	NA	unspecified product	protein_coding	2.52049	190707109	190707307	FALSE	FALSE	198	833563	188850	189048	0.0267584	0.0897973
BFvSFd1	AaegL5_1	192802118	192889771	-	1481	41410	45546	TRUE	AAEL013334	NA	unspecified product	protein_coding	-2.16936	192847664	192848361	FALSE	FALSE	697	87653	-45546	-46243	0.00114097	0.00989584
BFvSFd1	AaegL5_1	192802118	192889771	-	2461	32626	54718	TRUE	AAEL013334	NA	unspecified product	protein_coding	-2.47072	192856836	192857145	FALSE	FALSE	309	87653	-54718	-55027	0.00643939	0.0335737
BFvSFd1	AaegL5_1	193030923	193097415	-	1136	25	66139	TRUE	AAEL003161	NA	Adenylosuccinate synthetase [Source:UniProtKB/Swiss-Prot%3BAcc:Q17G75]	protein_coding	-2.47435	193097062	193097440	TRUE	FALSE	378	66492	-66139	-66517	0.000459947	0.00520072
BFvSFd1	AaegL5_1	193102635	193126140	+	1361	3	23208	TRUE	AAEL003179	NA	protein arginine n-methyltransferase 1%2C	protein_coding	-2.47013	193102638	193102932	FALSE	FALSE	294	23505	3	297	0.000830141	0.00782989
BFvSFd1	AaegL5_1	193152997	193221627	+	928	12930	54820	TRUE	AAEL010015	NA	unspecified product	protein_coding	-2.07867	193165927	193166807	FALSE	FALSE	880	68630	12930	13810	0.000221003	0.00305903
BFvSFd1	AaegL5_1	193279777	193791791	+	1288	154842	356653	TRUE	AAEL020002	NA	unspecified product	protein_coding	-2.54296	193434619	193435138	FALSE	FALSE	519	512014	154842	155361	0.000679571	0.00677432
BFvSFd1	AaegL5_1	193279777	193791791	+	1472	154340	357485	TRUE	AAEL020002	NA	unspecified product	protein_coding	-2.92813	193434117	193434306	FALSE	FALSE	189	512014	154340	154529	0.00110913	0.00967848
BFvSFd1	AaegL5_1	193279777	193791791	+	1863	319663	192120	TRUE	AAEL020002	NA	unspecified product	protein_coding	-3.12707	193599440	193599671	FALSE	FALSE	231	512014	319663	319894	0.00247466	0.0170623
BFvSFd1	AaegL5_1	193279777	193791791	+	2487	234348	276821	TRUE	AAEL020002	NA	unspecified product	protein_coding	-1.89642	193514125	193514970	FALSE	FALSE	845	512014	234348	235193	0.00675361	0.0348814
BFvSFd1	AaegL5_1	194272510	194296197	-	1319	122	23179	TRUE	AAEL010012	sar1	GTP-binding protein sar1	protein_coding	-2.73722	194295689	194296319	TRUE	FALSE	630	23687	-23179	-23809	0.00073558	0.00716136
BFvSFd1	AaegL5_1	194606158	194672460	-	504	77	65863	TRUE	AAEL027562	NA	unspecified product	protein_coding	-3.8584	194672021	194672383	FALSE	FALSE	362	66302	-65863	-66225	1.98e-05	0.000504419
BFvSFd1	AaegL5_1	194606158	194672460	-	684	16763	48028	TRUE	AAEL027562	NA	unspecified product	protein_coding	-3.0636	194654186	194655697	FALSE	FALSE	1511	66302	-48028	-49539	6.43e-05	0.00120796
BFvSFd1	AaegL5_1	194606158	194672460	-	813	31217	34529	TRUE	AAEL027562	NA	unspecified product	protein_coding	-3.39082	194640687	194641243	FALSE	FALSE	556	66302	-34529	-35085	0.000136327	0.0021539
BFvSFd1	AaegL5_1	194606158	194672460	-	1294	55064	11028	TRUE	AAEL027562	NA	unspecified product	protein_coding	-2.45327	194617186	194617396	FALSE	FALSE	210	66302	-11028	-11238	0.000694104	0.00689008
BFvSFd1	AaegL5_1	194606158	194672460	-	1543	53374	12418	TRUE	AAEL027562	NA	unspecified product	protein_coding	-2.2261	194618576	194619086	FALSE	FALSE	510	66302	-12418	-12928	0.00131006	0.0109059
BFvSFd1	AaegL5_1	195104863	195106843	+	3874	118	1603	TRUE	AAEL017533	NA	unspecified product	protein_coding	2.06534	195104981	195105240	FALSE	FALSE	259	1980	118	377	0.0278379	0.092302
BFvSFd1	AaegL5_1	195875021	196584815	-	3773	697235	11700	TRUE	AAEL020570	NA	unspecified product	protein_coding	2.09792	195886721	195887580	FALSE	FALSE	859	709794	-11700	-12559	0.0256668	0.0873815
BFvSFd1	AaegL5_1	197343862	197357454	-	629	125	13174	TRUE	AAEL000102	NA	unspecified product	protein_coding	-2.50939	197357036	197357579	TRUE	FALSE	543	13592	-13174	-13717	4.43e-05	0.000904465
BFvSFd1	AaegL5_1	197743625	198609376	+	134	820	864256	TRUE	AAEL007518	NA	complexin%2C putative	protein_coding	-4.02817	197744445	197745120	FALSE	FALSE	675	865751	820	1495	1.96e-07	1.88e-05
BFvSFd1	AaegL5_1	197743625	198609376	+	2421	775547	89942	TRUE	AAEL007518	NA	complexin%2C putative	protein_coding	2.60758	198519172	198519434	FALSE	FALSE	262	865751	775547	775809	0.00615848	0.0326748
BFvSFd1	AaegL5_1	197743625	198609376	+	3191	789487	76023	TRUE	AAEL007518	NA	complexin%2C putative	protein_coding	2.40546	198533112	198533353	FALSE	FALSE	241	865751	789487	789728	0.0151025	0.0607934
BFvSFd1	AaegL5_1	199688519	199726911	-	925	16	37844	TRUE	AAEL017135	NA	unspecified product	protein_coding	-2.41756	199726363	199726927	TRUE	FALSE	564	38392	-37844	-38408	0.000216755	0.00300996
BFvSFd1	AaegL5_1	199745357	199781608	-	1595	24570	11334	TRUE	AAEL009317	NA	rab11	protein_coding	-2.65576	199756691	199757038	FALSE	FALSE	347	36251	-11334	-11681	0.00147	0.0118087
BFvSFd1	AaegL5_1	199745357	199781608	-	2286	14679	21337	TRUE	AAEL009317	NA	rab11	protein_coding	-2.59824	199766694	199766929	FALSE	FALSE	235	36251	-21337	-21572	0.00509159	0.0286096
BFvSFd1	AaegL5_1	199820835	199832916	+	3675	10	11864	TRUE	AAEL009313	NA	elongation factor -1 beta%2Cdelta	protein_coding	-1.99325	199820845	199821052	FALSE	FALSE	207	12081	10	217	0.0236595	0.0826604
BFvSFd1	AaegL5_1	199915570	200098068	-	746	68	182088	TRUE	AAEL009311	NA	3-hydroxy-3-methylglutaryl-coenzyme A reductase	protein_coding	-3.17233	200097658	200098000	FALSE	FALSE	342	182498	-182088	-182430	9.4e-05	0.00161896
BFvSFd1	AaegL5_1	199915570	200098068	-	1153	785	183283	FALSE	AAEL009311	NA	3-hydroxy-3-methylglutaryl-coenzyme A reductase	protein_coding	-2.74245	200098853	200099108	FALSE	FALSE	255	182498	-183283	-183538	0.00047581	0.00530058
BFvSFd1	AaegL5_1	200253353	200270273	+	3970	5936	10770	TRUE	AAEL005811	NA	unspecified product	protein_coding	2.01638	200259289	200259503	FALSE	FALSE	214	16920	5936	6150	0.0294276	0.0952135
BFvSFd1	AaegL5_1	200276696	200286354	-	627	962	8309	TRUE	AAEL005798	NA	ATP synthase subunit beta vacuolar	protein_coding	-3.37175	200285005	200285392	FALSE	FALSE	387	9658	-8309	-8696	4.4e-05	0.000900456
BFvSFd1	AaegL5_1	201205568	201224540	-	1678	201	18550	TRUE	AAEL005813	NA	unspecified product	protein_coding	-2.87709	201224118	201224741	TRUE	FALSE	623	18972	-18550	-19173	0.00169618	0.0129841
BFvSFd1	AaegL5_1	201205568	201224540	-	2618	6094	12243	TRUE	AAEL005813	NA	unspecified product	protein_coding	1.97654	201217811	201218446	FALSE	FALSE	635	18972	-12243	-12878	0.00799968	0.0392498
BFvSFd1	AaegL5_1	201334114	201550129	-	1270	178	215614	TRUE	AAEL026710	NA	unspecified product	protein_coding	-2.48191	201549728	201550307	TRUE	FALSE	579	216015	-215614	-216193	0.000654198	0.00661667
BFvSFd1	AaegL5_1	202439736	202640686	+	1952	74768	125810	TRUE	AAEL019601	NA	unspecified product	protein_coding	-2.37215	202514504	202514876	FALSE	FALSE	372	200950	74768	75140	0.00289466	0.0190446
BFvSFd1	AaegL5_1	202713937	202842130	-	182	311	127604	TRUE	AAEL013546	NA	estrogen-related receptor (ERR)	protein_coding	-3.59173	202841541	202842441	TRUE	FALSE	900	128193	-127604	-128504	6.24e-07	4.4e-05
BFvSFd1	AaegL5_1	203067985	203184823	-	122	14606	101217	TRUE	AAEL003777	NA	unspecified product	protein_coding	-3.5048	203169202	203170217	FALSE	FALSE	1015	116838	-101217	-102232	1.22e-07	1.29e-05
BFvSFd1	AaegL5_1	203067985	203184823	-	2007	69424	47163	TRUE	AAEL003777	NA	unspecified product	protein_coding	-2.79374	203115148	203115399	FALSE	FALSE	251	116838	-47163	-47414	0.00317456	0.0203175
BFvSFd1	AaegL5_1	203290453	203427881	+	3418	28	137456	FALSE	AAEL003794	NA	homeobox protein nk-2	protein_coding	-1.66389	203289748	203290425	FALSE	FALSE	677	137428	-705	-28	0.0183058	0.068794
BFvSFd1	AaegL5_1	203577580	203637654	-	3279	28950	30932	TRUE	AAEL024720	NA	unspecified product	protein_coding	-0.793589	203608512	203608704	FALSE	FALSE	192	60074	-30932	-31124	0.0162132	0.0634161
BFvSFd1	AaegL5_1	203577580	203637654	-	4046	59864	135	TRUE	AAEL024720	NA	unspecified product	protein_coding	2.48982	203577445	203577790	FALSE	TRUE	345	60074	135	-210	0.0307903	0.097727
BFvSFd1	AaegL5_1	203917726	203961381	-	3801	155	43112	TRUE	AAEL003779	NA	unspecified product	protein_coding	-1.66421	203960838	203961226	FALSE	FALSE	388	43655	-43112	-43500	0.0264128	0.0892586
BFvSFd1	AaegL5_1	204118279	204133099	+	1058	166	14323	TRUE	AAEL010473	NA	NAD dependent epimerase/dehydratase	protein_coding	-3.09703	204118113	204118776	TRUE	FALSE	663	14820	-166	497	0.000353225	0.00428845
BFvSFd1	AaegL5_1	204206626	204218560	+	1353	1	11706	TRUE	AAEL023327	NA	unspecified product	protein_coding	-3.42911	204206627	204206854	FALSE	FALSE	227	11934	1	228	0.000817452	0.00776066
BFvSFd1	AaegL5_1	204643938	204673390	+	1808	62	29241	TRUE	AAEL028161	NA	unspecified product	protein_coding	-2.32675	204643876	204644149	TRUE	FALSE	273	29452	-62	211	0.00226866	0.0161178
BFvSFd1	AaegL5_1	205930355	206348045	-	3171	339544	77936	TRUE	AAEL012925	NA	carbon catabolite repressor protein	protein_coding	0.672923	206008291	206008501	FALSE	FALSE	210	417690	-77936	-78146	0.0149537	0.0603778
BFvSFd1	AaegL5_1	206625736	206626574	+	1566	2586	1748	FALSE	AAEL009911	NA	rotamase	protein_coding	2.27735	206628322	206628770	FALSE	FALSE	448	838	2586	3034	0.00138605	0.0113683
BFvSFd1	AaegL5_1	206727314	206733087	-	502	5856	83	FALSE	AAEL009908	NA	glutamyl-tRNA(Gln) amidotransferase%2C subunit-B%2C putative	protein_coding	-3.21208	206726871	206727231	FALSE	FALSE	360	5773	443	83	1.97e-05	0.000502525
BFvSFd1	AaegL5_1	206733180	206893090	+	2228	8998	150637	TRUE	AAEL009915	NA	centrosomal protein	protein_coding	-2.39955	206742178	206742453	FALSE	FALSE	275	159910	8998	9273	0.00465	0.0268064
BFvSFd1	AaegL5_1	206740569	206742418	-	2228	35	1609	TRUE	AAEL009916	NA	unspecified product	protein_coding	-2.39955	206742178	206742453	TRUE	FALSE	275	1849	-1609	-1884	0.00465	0.0268064
BFvSFd1	AaegL5_1	206920655	207038089	+	2518	78252	38060	TRUE	AAEL019534	NA	unspecified product	protein_coding	-1.8848	206998907	207000029	FALSE	FALSE	1122	117434	78252	79374	0.00715604	0.036496
BFvSFd1	AaegL5_1	207081625	207147323	-	228	50166	15127	TRUE	AAEL018187	NA	unspecified product	protein_coding	-3.11662	207096752	207097157	FALSE	FALSE	405	65698	-15127	-15532	1.34e-06	7.52e-05
BFvSFd1	AaegL5_1	207081625	207147323	-	458	150	64931	TRUE	AAEL018187	NA	unspecified product	protein_coding	-3.17312	207146556	207147473	TRUE	FALSE	917	65698	-64931	-65848	1.51e-05	0.000422121
BFvSFd1	AaegL5_1	207188782	207235346	+	2497	46805	241	FALSE	AAEL009906	NA	PDZ domain-containing protein [Source:UniProtKB/TrEMBL%3BAcc:A0A1S4FNP4]	protein_coding	2.47961	207235587	207235982	FALSE	FALSE	395	46564	46805	47200	0.00688835	0.0354349
BFvSFd1	AaegL5_1	207235432	207236228	+	2497	155	246	TRUE	AAEL020472	NA	unspecified product	protein_coding	2.47961	207235587	207235982	FALSE	FALSE	395	796	155	550	0.00688835	0.0354349
BFvSFd1	AaegL5_1	207343707	207394386	+	1059	15439	34998	TRUE	AAEL009909	NA	cln3/battenin	protein_coding	-3.34672	207359146	207359388	FALSE	FALSE	242	50679	15439	15681	0.000354191	0.00429612
BFvSFd1	AaegL5_1	208457865	208572551	-	858	36	114650	TRUE	AAEL020634	NA	unspecified product	protein_coding	-3.11737	208572515	208572756	TRUE	FALSE	241	114686	-114650	-114891	0.000165712	0.00248085
BFvSFd1	AaegL5_1	208614967	208834499	-	196	18042	200595	TRUE	AAEL023182	NA	Serine/threonine protein phosphatase 2A regulatory subunit [Source:UniProtKB/TrEMBL%3BAcc:A0A0N8ERZ7]	protein_coding	-2.91058	208815562	208816457	FALSE	FALSE	895	219532	-200595	-201490	8.01e-07	5.25e-05
BFvSFd1	AaegL5_1	208614967	208834499	-	523	124151	95130	TRUE	AAEL023182	NA	Serine/threonine protein phosphatase 2A regulatory subunit [Source:UniProtKB/TrEMBL%3BAcc:A0A0N8ERZ7]	protein_coding	-3.40142	208710097	208710348	FALSE	FALSE	251	219532	-95130	-95381	2.2e-05	0.000539174
BFvSFd1	AaegL5_1	208614967	208834499	-	864	53033	165698	TRUE	AAEL023182	NA	Serine/threonine protein phosphatase 2A regulatory subunit [Source:UniProtKB/TrEMBL%3BAcc:A0A0N8ERZ7]	protein_coding	-2.99074	208780665	208781466	FALSE	FALSE	801	219532	-165698	-166499	0.000170543	0.00253396
BFvSFd1	AaegL5_1	208614967	208834499	-	1266	163	218990	TRUE	AAEL023182	NA	Serine/threonine protein phosphatase 2A regulatory subunit [Source:UniProtKB/TrEMBL%3BAcc:A0A0N8ERZ7]	protein_coding	-2.55235	208833957	208834662	TRUE	FALSE	705	219532	-218990	-219695	0.000649069	0.00658554
BFvSFd1	AaegL5_1	208835802	208836505	-	1266	1843	1140	FALSE	AAEL026455	NA	unspecified product	protein_coding	-2.55235	208833957	208834662	FALSE	FALSE	705	703	1845	1140	0.000649069	0.00658554
BFvSFd1	AaegL5_1	208965639	208976347	-	3892	425	11133	FALSE	AAEL003016	NA	unspecified product	protein_coding	-1.93029	208976772	208977190	FALSE	FALSE	418	10708	-11133	-11551	0.028134	0.0928523
BFvSFd1	AaegL5_1	209212066	209557632	-	1845	328800	16421	TRUE	AAEL012039	NA	zinc finger protein	protein_coding	1.66316	209228487	209228832	FALSE	FALSE	345	345566	-16421	-16766	0.00240087	0.016715
BFvSFd1	AaegL5_1	209798599	209826862	+	2532	95	27576	TRUE	AAEL009719	NA	unspecified product	protein_coding	-1.97262	209798504	209799286	TRUE	FALSE	782	28263	-95	687	0.00726786	0.0368631
BFvSFd1	AaegL5_1	209989314	210018312	+	1367	35	28963	TRUE	AAEL016982	NA	unspecified product	protein_coding	-3.19795	209989084	209989349	TRUE	FALSE	265	28998	-230	35	0.000841787	0.00790985
BFvSFd1	AaegL5_1	210061033	210069131	+	1021	976	6757	TRUE	AAEL001005	NA	calreticulin	protein_coding	-2.83721	210062009	210062374	FALSE	FALSE	365	8098	976	1341	0.00031667	0.00398396
BFvSFd1	AaegL5_1	210106390	210187823	-	3287	51863	29254	TRUE	AAEL001009	NA	dab2-interacting protein	protein_coding	-1.85189	210135644	210135960	FALSE	FALSE	316	81433	-29254	-29570	0.0162602	0.0635203
BFvSFd1	AaegL5_1	210694121	211391218	-	18	91379	605472	TRUE	AAEL019505	NA	unspecified product	protein_coding	-4.8236	211299593	211299839	FALSE	FALSE	246	697097	-605472	-605718	3.33e-10	2.38e-07
BFvSFd1	AaegL5_1	210694121	211391218	-	3519	80575	616256	TRUE	AAEL019505	NA	unspecified product	protein_coding	-1.65664	211310377	211310643	FALSE	FALSE	266	697097	-616256	-616522	0.0203431	0.0742561
BFvSFd1	AaegL5_1	210694121	211391218	-	3709	80129	616779	TRUE	AAEL019505	NA	unspecified product	protein_coding	-1.62956	211310900	211311089	FALSE	FALSE	189	697097	-616779	-616968	0.0244323	0.084614
BFvSFd1	AaegL5_1	211174757	211311380	-	18	11541	124836	TRUE	AAEL019506	NA	unspecified product	protein_coding	-4.8236	211299593	211299839	FALSE	FALSE	246	136623	-124836	-125082	3.33e-10	2.38e-07
BFvSFd1	AaegL5_1	211174757	211311380	-	3519	737	135620	TRUE	AAEL019506	NA	unspecified product	protein_coding	-1.65664	211310377	211310643	FALSE	FALSE	266	136623	-135620	-135886	0.0203431	0.0742561
BFvSFd1	AaegL5_1	211174757	211311380	-	3709	291	136143	TRUE	AAEL019506	NA	unspecified product	protein_coding	-1.62956	211310900	211311089	FALSE	FALSE	189	136623	-136143	-136332	0.0244323	0.084614
BFvSFd1	AaegL5_1	211901748	211952858	-	1856	114	50901	TRUE	AAEL026589	NA	unspecified product	protein_coding	-2.79359	211952649	211952972	TRUE	FALSE	323	51110	-50901	-51224	0.00245576	0.0169934
BFvSFd1	AaegL5_1	211953114	211969353	+	1856	142	16381	FALSE	AAEL014763	NA	tak1 binding protein-1	protein_coding	-2.79359	211952649	211952972	FALSE	FALSE	323	16239	-465	-142	0.00245576	0.0169934
BFvSFd1	AaegL5_1	212035415	212115132	-	2785	44244	35072	TRUE	AAEL014762	NA	zinc transporter	protein_coding	-2.16359	212070487	212070888	FALSE	FALSE	401	79717	-35072	-35473	0.00980952	0.0452176
BFvSFd1	AaegL5_1	212124597	212325135	+	2302	32428	167850	TRUE	AAEL020431	NA	unspecified product	protein_coding	2.64272	212157025	212157285	FALSE	FALSE	260	200538	32428	32688	0.00521609	0.0290721
BFvSFd1	AaegL5_1	213115960	213276328	-	1788	28379	131779	TRUE	AAEL021288	NA	unspecified product	protein_coding	-2.42245	213247739	213247949	FALSE	FALSE	210	160368	-131779	-131989	0.00221004	0.0158659
BFvSFd1	AaegL5_1	213115960	213276328	-	2950	70	159892	TRUE	AAEL021288	NA	unspecified product	protein_coding	-1.73761	213275852	213276258	FALSE	FALSE	406	160368	-159892	-160298	0.0119777	0.0521539
BFvSFd1	AaegL5_1	213115960	213276328	-	3255	40723	118976	TRUE	AAEL021288	NA	unspecified product	protein_coding	-1.99701	213234936	213235605	FALSE	FALSE	669	160368	-118976	-119645	0.0158997	0.0627438
BFvSFd1	AaegL5_1	213449988	213554145	-	3431	33	103921	TRUE	AAEL012446	IAP6	Inhibitor of Apoptosis (IAP) containing Baculoviral IAP Repeat(s) (BIR domains).	protein_coding	-2.34222	213553909	213554112	FALSE	FALSE	203	104157	-103921	-104124	0.0184442	0.0690515
BFvSFd1	AaegL5_1	213611424	213616543	+	498	6942	1823	FALSE	AAEL014945	NA	unspecified product	protein_coding	-3.99536	213618366	213618638	FALSE	FALSE	272	5119	6942	7214	1.9e-05	0.000490634
BFvSFd1	AaegL5_1	213611424	213616543	+	1447	1918	2549	TRUE	AAEL014945	NA	unspecified product	protein_coding	-2.78835	213613342	213613994	FALSE	FALSE	652	5119	1918	2570	0.00105133	0.00933265
BFvSFd1	AaegL5_1	213618543	213650520	+	498	95	31882	TRUE	AAEL022490	NA	CDP-diacylglycerol--glycerol-3-phosphate 3-phosphatidyltransferase [Source:UniProtKB/TrEMBL%3BAcc:A0A1S4G3N2]	protein_coding	-3.99536	213618366	213618638	TRUE	FALSE	272	31977	-177	95	1.9e-05	0.000490634
BFvSFd1	AaegL5_1	214010832	214402675	-	874	393351	1508	FALSE	AAEL023148	NA	unspecified product	protein_coding	4.54467	214009154	214009324	FALSE	FALSE	170	391843	1678	1508	0.000175313	0.00257654
BFvSFd1	AaegL5_1	214684806	215023091	+	3553	136911	201083	TRUE	AAEL026027	NA	unspecified product	protein_coding	0.488166	214821717	214822008	FALSE	FALSE	291	338285	136911	137202	0.0208109	0.075131
BFvSFd1	AaegL5_1	215041169	215110251	-	396	9984	58341	TRUE	AAEL003109	NA	atlastin	protein_coding	3.0274	215099510	215100267	FALSE	FALSE	757	69082	-58341	-59098	9.65e-06	0.000313017
BFvSFd1	AaegL5_1	215707793	215774030	+	2658	40988	25047	TRUE	AAEL027424	NA	unspecified product	protein_coding	-2.4889	215748781	215748983	FALSE	FALSE	202	66237	40988	41190	0.00850299	0.0410914
BFvSFd1	AaegL5_1	215748006	215760056	+	2658	775	11073	TRUE	AAEL026218	NA	unspecified product	protein_coding	-2.4889	215748781	215748983	FALSE	FALSE	202	12050	775	977	0.00850299	0.0410914
BFvSFd1	AaegL5_1	216673778	216675109	+	3101	59	1058	TRUE	AAEL007481	NA	GDP-fucose transporter%2C putative	protein_coding	-2.81713	216673719	216674051	TRUE	FALSE	332	1331	-59	273	0.0139273	0.0576831
BFvSFd1	AaegL5_1	216675025	216690503	-	3101	16452	974	FALSE	AAEL007492	NA	unspecified product	protein_coding	-2.81713	216673719	216674051	FALSE	FALSE	332	15478	1306	974	0.0139273	0.0576831
BFvSFd1	AaegL5_1	216705010	216802702	-	1158	35050	62073	TRUE	AAEL024337	NA	unspecified product	protein_coding	-1.81812	216767083	216767652	FALSE	FALSE	569	97692	-62073	-62642	0.00048162	0.00534232
BFvSFd1	AaegL5_1	218084763	218117112	+	1636	12655	19356	TRUE	AAEL010893	NA	carbonic anhydrase	protein_coding	2.60248	218097418	218097756	FALSE	FALSE	338	32349	12655	12993	0.00157761	0.0123865
BFvSFd1	AaegL5_1	218355359	218357227	-	2811	653	1046	TRUE	AAEL010896	NA	WD-repeat protein	protein_coding	2.79508	218356405	218356574	FALSE	FALSE	169	1868	-1046	-1215	0.010082	0.0460701
BFvSFd1	AaegL5_1	218628174	218644937	+	927	67	16323	TRUE	AAEL009208	NA	unspecified product	protein_coding	-2.26741	218628107	218628614	TRUE	FALSE	507	16763	-67	440	0.000220552	0.00305608
BFvSFd1	AaegL5_1	218974436	219976466	+	427	386253	615236	TRUE	AAEL013723	NA	polypyrimidine tract binding protein	protein_coding	-3.94404	219360689	219361230	FALSE	FALSE	541	1002030	386253	386794	1.19e-05	0.000357214
BFvSFd1	AaegL5_1	218974436	219976466	+	1017	142684	858946	TRUE	AAEL013723	NA	polypyrimidine tract binding protein	protein_coding	-3.42407	219117120	219117520	FALSE	FALSE	400	1002030	142684	143084	0.000307609	0.00388519
BFvSFd1	AaegL5_1	218974436	219976466	+	3024	182951	818417	TRUE	AAEL013723	NA	polypyrimidine tract binding protein	protein_coding	-1.73828	219157387	219158049	FALSE	FALSE	662	1002030	182951	183613	0.0129802	0.0551291
BFvSFd1	AaegL5_1	218974436	219976466	+	3368	141638	860159	TRUE	AAEL013723	NA	polypyrimidine tract binding protein	protein_coding	-1.7969	219116074	219116307	FALSE	FALSE	233	1002030	141638	141871	0.0175425	0.0669041
BFvSFd1	AaegL5_1	218974436	219976466	+	3507	164948	836782	TRUE	AAEL013723	NA	polypyrimidine tract binding protein	protein_coding	-2.09532	219139384	219139684	FALSE	FALSE	300	1002030	164948	165248	0.0199884	0.0732109
BFvSFd1	AaegL5_1	218974436	219976466	+	3569	408724	593071	TRUE	AAEL013723	NA	polypyrimidine tract binding protein	protein_coding	2.51929	219383160	219383395	FALSE	FALSE	235	1002030	408724	408959	0.0211893	0.0762613
BFvSFd1	AaegL5_1	220037347	220103618	-	979	87	65978	TRUE	AAEL013724	NA	unspecified product	protein_coding	-3.55545	220103325	220103705	TRUE	FALSE	380	66271	-65978	-66358	0.00026497	0.00347655
BFvSFd1	AaegL5_1	220216053	220394678	+	163	92507	85179	TRUE	AAEL019700	NA	unspecified product	protein_coding	-3.06608	220308560	220309499	FALSE	FALSE	939	178625	92507	93446	3.87e-07	3.04e-05
BFvSFd1	AaegL5_1	220216053	220394678	+	602	21002	157090	TRUE	AAEL019700	NA	unspecified product	protein_coding	-3.51371	220237055	220237588	FALSE	FALSE	533	178625	21002	21535	3.83e-05	0.000817414
BFvSFd1	AaegL5_1	220751301	221353354	-	13	339984	260794	TRUE	AAEL004572	NA	unspecified product	protein_coding	-3.86647	221012095	221013370	FALSE	FALSE	1275	602053	-260794	-262069	1.66e-10	1.64e-07
BFvSFd1	AaegL5_1	220751301	221353354	-	167	470	602523	FALSE	AAEL004572	NA	unspecified product	protein_coding	-3.70784	221353824	221354203	FALSE	FALSE	379	602053	-602523	-602902	4.02e-07	3.08e-05
BFvSFd1	AaegL5_1	220751301	221353354	-	444	449399	152446	TRUE	AAEL004572	NA	unspecified product	protein_coding	-3.1163	220903747	220903955	FALSE	FALSE	208	602053	-152446	-152654	1.35e-05	0.000389208
BFvSFd1	AaegL5_1	222688083	222704648	+	3855	213	16270	TRUE	AAEL009637	NA	cathepsin b	protein_coding	-1.93636	222687870	222688378	TRUE	FALSE	508	16565	-213	295	0.0273099	0.0909975
BFvSFd1	AaegL5_1	223520715	223832291	-	683	75	311501	TRUE	AAEL018215	NA	unspecified product	protein_coding	-2.75932	223832216	223832696	TRUE	FALSE	480	311576	-311501	-311981	6.41e-05	0.0012056
BFvSFd1	AaegL5_1	223520715	223832291	-	2049	215950	95248	TRUE	AAEL018215	NA	unspecified product	protein_coding	-2.34285	223615963	223616341	FALSE	FALSE	378	311576	-95248	-95626	0.00341687	0.0214201
BFvSFd1	AaegL5_1	224308883	224330511	+	871	141	21487	TRUE	AAEL014526	NA	sideroflexin 1%2C2%2C3	protein_coding	-2.2514	224308639	224309024	TRUE	FALSE	385	21628	-244	141	0.000172952	0.0025506
BFvSFd1	AaegL5_1	224468728	224628655	+	1269	191	159616	TRUE	AAEL006191	NA	unspecified product	protein_coding	-2.44659	224468537	224469039	TRUE	FALSE	502	159927	-191	311	0.000653873	0.00661667
BFvSFd1	AaegL5_1	224776008	224795055	+	352	67	18349	TRUE	AAEL006196	NA	hemomucin	protein_coding	-3.03666	224776075	224776706	FALSE	FALSE	631	19047	67	698	6.35e-06	0.000231851
BFvSFd1	AaegL5_1	226259363	226467135	+	76	191153	16352	TRUE	AAEL002539	NA	fimbrin/plastin	protein_coding	-4.40714	226450516	226450783	FALSE	FALSE	267	207772	191153	191420	2.88e-08	4.86e-06
BFvSFd1	AaegL5_1	226259363	226467135	+	368	132072	75506	TRUE	AAEL002539	NA	fimbrin/plastin	protein_coding	-3.58869	226391435	226391629	FALSE	FALSE	194	207772	132072	132266	7.51e-06	0.000262085
BFvSFd1	AaegL5_1	226492397	226511374	-	2028	7	17986	TRUE	AAEL002551	NA	DNA topoisomerase type I	protein_coding	-1.86006	226510383	226511367	FALSE	FALSE	984	18977	-17986	-18970	0.00330875	0.020954
BFvSFd1	AaegL5_1	226761112	226776987	-	2015	46	15518	TRUE	AAEL002550	NA	polyA-binding protein interacting protein%2C putative	protein_coding	-2.56779	226776630	226777033	TRUE	FALSE	403	15875	-15518	-15921	0.00322451	0.0205552
BFvSFd1	AaegL5_1	228539094	228540580	-	1990	80	1185	TRUE	AAEL002542	Tpi	Triosephosphate isomerase [Source:UniProtKB/TrEMBL%3BAcc:Q17HW3]	protein_coding	-2.76172	228540279	228540500	FALSE	FALSE	221	1486	-1185	-1406	0.0031156	0.0200963
BFvSFd1	AaegL5_1	230209411	230244990	+	2367	26562	8529	TRUE	AAEL003503	NA	ras-related protein Rab-7	protein_coding	2.38047	230235973	230236461	FALSE	FALSE	488	35579	26562	27050	0.00557304	0.0302432
BFvSFd1	AaegL5_1	233124571	233676622	+	15	333689	217938	TRUE	AAEL009114	NA	unspecified product	protein_coding	-4.98635	233458260	233458684	FALSE	FALSE	424	552051	333689	334113	2.06e-10	1.67e-07
BFvSFd1	AaegL5_1	233124571	233676622	+	78	51	552000	TRUE	AAEL009114	NA	unspecified product	protein_coding	-4.12932	233124434	233124622	TRUE	FALSE	188	552051	-137	51	3.03e-08	4.99e-06
BFvSFd1	AaegL5_1	233124571	233676622	+	397	241880	309725	TRUE	AAEL009114	NA	unspecified product	protein_coding	-3.56339	233366451	233366897	FALSE	FALSE	446	552051	241880	242326	9.69e-06	0.000313671
BFvSFd1	AaegL5_1	233124571	233676622	+	582	437882	113880	TRUE	AAEL009114	NA	unspecified product	protein_coding	-3.29022	233562453	233562742	FALSE	FALSE	289	552051	437882	438171	3.25e-05	0.000717185
BFvSFd1	AaegL5_1	233124571	233676622	+	618	31764	519431	TRUE	AAEL009114	NA	unspecified product	protein_coding	-3.1494	233156335	233157191	FALSE	FALSE	856	552051	31764	32620	4.22e-05	0.000877546
BFvSFd1	AaegL5_1	233124571	233676622	+	937	312285	239215	TRUE	AAEL009114	NA	unspecified product	protein_coding	-3.70299	233436856	233437407	FALSE	FALSE	551	552051	312285	312836	0.00023314	0.00319307
BFvSFd1	AaegL5_1	233124571	233676622	+	2916	290237	261595	TRUE	AAEL009114	NA	unspecified product	protein_coding	-2.20964	233414808	233415027	FALSE	FALSE	219	552051	290237	290456	0.011456	0.0504637
BFvSFd1	AaegL5_1	233124571	233676622	+	3218	88833	462960	TRUE	AAEL009114	NA	unspecified product	protein_coding	-1.83395	233213404	233213662	FALSE	FALSE	258	552051	88833	89091	0.0154997	0.0618099
BFvSFd1	AaegL5_1	234083373	234123309	-	1799	159	39773	TRUE	AAEL009110	NA	smad anchor for receptor activation	protein_coding	-3.52443	234123146	234123468	TRUE	FALSE	322	39936	-39773	-40095	0.00224107	0.0160014
BFvSFd1	AaegL5_1	235091603	235096303	-	408	98	4377	TRUE	AAEL025611	NA	unspecified product	protein_coding	-2.8643	235095980	235096401	TRUE	FALSE	421	4700	-4377	-4798	1.05e-05	0.000331264
BFvSFd1	AaegL5_1	235091603	235096303	-	430	385	5085	FALSE	AAEL025611	NA	unspecified product	protein_coding	-3.95928	235096688	235097180	FALSE	FALSE	492	4700	-5085	-5577	1.2e-05	0.000359376
BFvSFd1	AaegL5_1	235426385	235758020	-	673	178	331282	TRUE	AAEL008334	NA	unspecified product	protein_coding	-2.48211	235757667	235758198	TRUE	FALSE	531	331635	-331282	-331813	6.24e-05	0.00119048
BFvSFd1	AaegL5_1	235426385	235758020	-	2977	149798	181489	TRUE	AAEL008334	NA	unspecified product	protein_coding	2.67217	235607874	235608222	FALSE	FALSE	348	331635	-181489	-181837	0.0123686	0.0533674
BFvSFd1	AaegL5_1	237656060	237959744	-	1001	248630	54800	TRUE	AAEL019447	NA	unspecified product	protein_coding	-3.17814	237710860	237711114	FALSE	FALSE	254	303684	-54800	-55054	0.000292844	0.00375519
BFvSFd1	AaegL5_1	237710647	237819591	+	1001	213	108477	TRUE	AAEL017160	GPRMTH9	GPCR Methuselah Family	protein_coding	-3.17814	237710860	237711114	FALSE	FALSE	254	108944	213	467	0.000292844	0.00375519
BFvSFd1	AaegL5_1	238741505	239611501	-	3309	429863	439346	TRUE	AAEL023845	NA	unspecified product	protein_coding	0.932293	239180851	239181638	FALSE	FALSE	787	869996	-439346	-440133	0.0164952	0.0639353
BFvSFd1	AaegL5_1	239732311	239749089	-	297	11	15965	TRUE	AAEL024508	NA	unspecified product	protein_coding	-3.28067	239748276	239749078	FALSE	FALSE	802	16778	-15965	-16767	3.47e-06	0.000150008
BFvSFd1	AaegL5_1	239732311	239749089	-	2494	184	16962	FALSE	AAEL024508	NA	unspecified product	protein_coding	2.17008	239749273	239749502	FALSE	FALSE	229	16778	-16962	-17191	0.00686327	0.0353342
BFvSFd1	AaegL5_1	239767683	239789546	+	1385	23448	1585	FALSE	AAEL010722	NA	unspecified product	protein_coding	-2.79305	239791131	239791437	FALSE	FALSE	306	21863	23448	23754	0.000886008	0.00821716
BFvSFd1	AaegL5_1	239789996	239811403	+	1385	1135	19966	TRUE	AAEL029048	NA	unspecified product	protein_coding	-2.79305	239791131	239791437	FALSE	FALSE	306	21407	1135	1441	0.000886008	0.00821716
BFvSFd1	AaegL5_1	239858407	239860187	-	2407	974	584	TRUE	AAEL025802	NA	unspecified product	protein_coding	2.55175	239858991	239859213	FALSE	FALSE	222	1780	-584	-806	0.00598377	0.0319325
BFvSFd1	AaegL5_1	241355720	241667048	-	1145	182	311142	TRUE	AAEL018695	NA	unspecified product	protein_coding	-2.18243	241666862	241667230	TRUE	FALSE	368	311328	-311142	-311510	0.000466239	0.00523043
BFvSFd1	AaegL5_1	241711086	241805678	-	1965	19	94237	TRUE	AAEL008617	NA	unspecified product	protein_coding	-2.41104	241805323	241805697	TRUE	FALSE	374	94592	-94237	-94611	0.00296284	0.0193641
BFvSFd1	AaegL5_1	242102726	242142289	+	695	25	39146	TRUE	AAEL016960	NA	unspecified product	protein_coding	-2.77267	242102701	242103143	TRUE	FALSE	442	39563	-25	417	6.94e-05	0.00128192
BFvSFd1	AaegL5_1	242285572	242466393	+	45	81225	98693	TRUE	AAEL010513	NA	class b basic helix-loop-helix protein (bhlhb) (differentially expressed in chondrocytes) (mdec) (sharp)	protein_coding	-3.41636	242366797	242367700	FALSE	FALSE	903	180821	81225	82128	5.34e-09	1.52e-06
BFvSFd1	AaegL5_1	242285572	242466393	+	301	168967	11008	TRUE	AAEL010513	NA	class b basic helix-loop-helix protein (bhlhb) (differentially expressed in chondrocytes) (mdec) (sharp)	protein_coding	-3.14189	242454539	242455385	FALSE	FALSE	846	180821	168967	169813	3.64e-06	0.000155435
BFvSFd1	AaegL5_1	242575794	242588088	-	160	164	12046	TRUE	AAEL012827	NA	endoplasmin	protein_coding	-3.04339	242587840	242588252	TRUE	FALSE	412	12294	-12046	-12458	3.68e-07	2.95e-05
BFvSFd1	AaegL5_1	242653013	242769342	-	359	27976	88086	TRUE	AAEL000079	NA	unspecified product	protein_coding	-3.96806	242741099	242741366	FALSE	FALSE	267	116329	-88086	-88353	6.7e-06	0.000239702
BFvSFd1	AaegL5_1	242778826	242802239	+	1646	38	23248	TRUE	AAEL000084	NA	elongin b	protein_coding	-2.80827	242778788	242778991	TRUE	FALSE	203	23413	-38	165	0.00160631	0.0125352
BFvSFd1	AaegL5_1	243248491	243258916	-	2022	501	9535	TRUE	AAEL002165	NA	Putative hydroxypyruvate isomerase [Source:UniProtKB/TrEMBL%3BAcc:A0A1S4F0V8]	protein_coding	-2.32548	243258026	243258415	FALSE	FALSE	389	10425	-9535	-9924	0.0032813	0.0208448
BFvSFd1	AaegL5_1	243740222	243743863	-	3457	54	3371	TRUE	AAEL027326	NA	unspecified product	protein_coding	-1.80827	243743593	243743809	FALSE	FALSE	216	3641	-3371	-3587	0.0188478	0.070032
BFvSFd1	AaegL5_1	243744241	243770248	+	3457	432	26439	FALSE	AAEL002145	NA	gonadotropin inducible transcription factor	protein_coding	-1.80827	243743593	243743809	FALSE	FALSE	216	26007	-648	-432	0.0188478	0.070032
BFvSFd1	AaegL5_1	243795743	243842973	-	1168	38	47005	TRUE	AAEL002142	NA	LysM domain-containing protein [Source:UniProtKB/TrEMBL%3BAcc:A0A1S4F0W6]	protein_coding	-2.79683	243842748	243842935	FALSE	FALSE	187	47230	-47005	-47192	0.00049872	0.00548464
BFvSFd1	AaegL5_1	243871569	243872323	+	3271	1	512	TRUE	AAEL002140	NA	transcription initiation factor IIA (TFIIA)%2C gamma chain	protein_coding	-2.48646	243871568	243871811	TRUE	FALSE	243	754	-1	242	0.016128	0.0633335
BFvSFd1	AaegL5_1	244333678	245051743	+	995	673863	42203	TRUE	AAEL019706	NA	unspecified product	protein_coding	2.42843	245007541	245009540	FALSE	FALSE	1999	718065	673863	675862	0.00028837	0.00372215
BFvSFd1	AaegL5_1	244333678	245051743	+	2277	677593	40114	TRUE	AAEL019706	NA	unspecified product	protein_coding	2.57026	245011271	245011629	FALSE	FALSE	358	718065	677593	677951	0.0049919	0.0281603
BFvSFd1	AaegL5_1	244333678	245051743	+	3890	669841	44634	TRUE	AAEL019706	NA	unspecified product	protein_coding	2.00114	245003519	245007109	FALSE	FALSE	3590	718065	669841	673431	0.028097	0.0927615
BFvSFd1	AaegL5_1	246219636	246232403	+	224	35	12732	TRUE	AAEL005401	NA	unspecified product	protein_coding	-3.48966	246219424	246219671	TRUE	FALSE	247	12767	-212	35	1.25e-06	7.17e-05
BFvSFd1	AaegL5_1	246419512	246436690	+	3582	57	16887	TRUE	AAEL005405	NA	unspecified product	protein_coding	-2.6706	246419455	246419803	TRUE	FALSE	348	17178	-57	291	0.02161	0.0774933
BFvSFd1	AaegL5_1	246481736	246578319	+	1032	22878	73456	TRUE	AAEL005411	NA	equilibrative nucleoside transporter	protein_coding	-2.83669	246504614	246504863	FALSE	FALSE	249	96583	22878	23127	0.000327092	0.00406786
BFvSFd1	AaegL5_1	246481736	246578319	+	1728	31398	65004	TRUE	AAEL005411	NA	equilibrative nucleoside transporter	protein_coding	-2.09628	246513134	246513315	FALSE	FALSE	181	96583	31398	31579	0.00190043	0.0141268
BFvSFd1	AaegL5_1	246481736	246578319	+	2091	40	96151	TRUE	AAEL005411	NA	equilibrative nucleoside transporter	protein_coding	-2.10944	246481696	246482168	TRUE	FALSE	472	96583	-40	432	0.00371415	0.0228047
BFvSFd1	AaegL5_1	246595751	246636793	-	2505	8484	32331	TRUE	AAEL005410	NA	erythroblast macrophage protein emp	protein_coding	2.14387	246628082	246628309	FALSE	FALSE	227	41042	-32331	-32558	0.00700933	0.0359092
BFvSFd1	AaegL5_1	246645485	246895012	+	39	104614	144594	TRUE	AAEL005400	NA	2-hydroxyacid dehydrogenase	protein_coding	-4.50466	246750099	246750418	FALSE	FALSE	319	249527	104614	104933	2.88e-09	9.48e-07
BFvSFd1	AaegL5_1	246645485	246895012	+	962	135087	114194	TRUE	AAEL005400	NA	2-hydroxyacid dehydrogenase	protein_coding	-3.03315	246780572	246780818	FALSE	FALSE	246	249527	135087	135333	0.000253653	0.00338687
BFvSFd1	AaegL5_1	246645485	246895012	+	992	106509	141685	TRUE	AAEL005400	NA	2-hydroxyacid dehydrogenase	protein_coding	-2.72835	246751994	246753327	FALSE	FALSE	1333	249527	106509	107842	0.000284072	0.00367833
BFvSFd1	AaegL5_1	246645485	246895012	+	2016	37	249564	FALSE	AAEL005400	NA	2-hydroxyacid dehydrogenase	protein_coding	-2.61518	246645037	246645448	FALSE	FALSE	411	249527	-448	-37	0.00322643	0.0205573
BFvSFd1	AaegL5_1	247121982	247144109	-	693	1063	23190	FALSE	AAEL005407	NA	annexin x	protein_coding	-3.17048	247145172	247145384	FALSE	FALSE	212	22127	-23190	-23402	6.91e-05	0.00127997
BFvSFd1	AaegL5_1	247154612	247156285	-	2065	1418	165	TRUE	AAEL005408	NA	annexin x	protein_coding	-2.22257	247154447	247154867	FALSE	TRUE	420	1673	165	-255	0.00351858	0.0218839
BFvSFd1	AaegL5_1	247250226	247262579	-	705	29	12088	TRUE	AAEL005415	NA	Ferrochelatase [Source:UniProtKB/TrEMBL%3BAcc:Q17A56]	protein_coding	-3.10033	247262314	247262550	FALSE	FALSE	236	12353	-12088	-12324	7.6e-05	0.00138395
BFvSFd1	AaegL5_1	247264468	247283110	+	705	1918	20560	FALSE	AAEL005406	NA	unspecified product	protein_coding	-3.10033	247262314	247262550	FALSE	FALSE	236	18642	-2154	-1918	7.6e-05	0.00138395
BFvSFd1	AaegL5_1	247296827	247322486	-	1236	5168	20269	TRUE	AAEL005419	twf	twinfilin	protein_coding	2.30252	247317096	247317318	FALSE	FALSE	222	25659	-20269	-20491	0.000609288	0.00632798
BFvSFd1	AaegL5_1	247665107	247818994	+	2144	110996	42660	TRUE	AAEL021147	NA	Preproallatostatin [Source:UniProtKB/TrEMBL%3BAcc:Q93103]	protein_coding	-2.89073	247776103	247776334	FALSE	FALSE	231	153887	110996	111227	0.00405181	0.0242749
BFvSFd1	AaegL5_1	247665107	247818994	+	3403	88242	65183	TRUE	AAEL021147	NA	Preproallatostatin [Source:UniProtKB/TrEMBL%3BAcc:Q93103]	protein_coding	2.42698	247753349	247753811	FALSE	FALSE	462	153887	88242	88704	0.018106	0.0683093
BFvSFd1	AaegL5_1	247774811	247776051	-	2144	52	1292	FALSE	AAEL005428	NA	unspecified product	protein_coding	-2.89073	247776103	247776334	FALSE	FALSE	231	1240	-1292	-1523	0.00405181	0.0242749
BFvSFd1	AaegL5_1	249138298	249140223	-	612	124	1689	TRUE	AAEL003763	CYP329B1	cytochrome P450	protein_coding	-2.92642	249139987	249140347	TRUE	FALSE	360	1925	-1689	-2049	4.06e-05	0.000851741
BFvSFd1	AaegL5_1	250266536	250279910	-	3009	95	13210	TRUE	AAEL003909	NA	unspecified product	protein_coding	-2.32825	250279746	250280005	TRUE	FALSE	259	13374	-13210	-13469	0.0127786	0.0545501
BFvSFd1	AaegL5_1	250308338	250421976	+	3931	66925	46447	TRUE	AAEL003919	NA	cationic amino acid transporter	protein_coding	1.88221	250375263	250375529	FALSE	FALSE	266	113638	66925	67191	0.0289115	0.0944715
BFvSFd1	AaegL5_1	250522496	250526832	-	3735	51	3859	TRUE	AAEL003911	NA	unspecified product	protein_coding	-1.96624	250526355	250526883	TRUE	FALSE	528	4336	-3859	-4387	0.0248893	0.0855965
BFvSFd1	AaegL5_1	250544648	250555815	+	895	16	10495	TRUE	AAEL003903	NA	acid phosphatase-1	protein_coding	-3.92206	250544664	250545320	FALSE	FALSE	656	11167	16	672	0.000191991	0.00275545
BFvSFd1	AaegL5_1	250635579	251341856	+	2794	156	705576	TRUE	AAEL003918	NA	calcium-dependent protein kinase	protein_coding	-1.37589	250635423	250636280	TRUE	FALSE	857	706277	-156	701	0.00990642	0.0455433
BFvSFd1	AaegL5_1	253202431	254028751	+	1206	224	825988	TRUE	AAEL025250	NA	unspecified product	protein_coding	-2.52421	253202207	253202763	TRUE	FALSE	556	826320	-224	332	0.000564958	0.00601466
BFvSFd1	AaegL5_1	253202431	254028751	+	2960	455249	370694	TRUE	AAEL025250	NA	unspecified product	protein_coding	2.39699	253657680	253658057	FALSE	FALSE	377	826320	455249	455626	0.0120529	0.05229
BFvSFd1	AaegL5_1	253202431	254028751	+	3415	496663	329299	TRUE	AAEL025250	NA	unspecified product	protein_coding	2.09613	253699094	253699452	FALSE	FALSE	358	826320	496663	497021	0.018257	0.0686711
BFvSFd1	AaegL5_1	254494020	255034820	-	2213	314677	225694	TRUE	AAEL002876	NA	unspecified product	protein_coding	2.40212	254719714	254720143	FALSE	FALSE	429	540800	-225694	-226123	0.00451695	0.0262179
BFvSFd1	AaegL5_1	254718926	254831384	-	2213	111241	788	TRUE	AAEL022176	NA	unspecified product	protein_coding	2.40212	254719714	254720143	FALSE	FALSE	429	112458	-788	-1217	0.00451695	0.0262179
BFvSFd1	AaegL5_1	255058981	255082451	-	2869	186	23268	TRUE	AAEL002869	NA	unspecified product	protein_coding	-1.86147	255082249	255082637	TRUE	FALSE	388	23470	-23268	-23656	0.0108832	0.0486655
BFvSFd1	AaegL5_1	255264991	255360409	+	529	29334	64626	TRUE	AAEL002879	NA	heterogeneous nuclear ribonucleoprotein r	protein_coding	-3.14766	255294325	255295783	FALSE	FALSE	1458	95418	29334	30792	2.26e-05	0.000547923
BFvSFd1	AaegL5_1	255264991	255360409	+	772	70	95185	TRUE	AAEL002879	NA	heterogeneous nuclear ribonucleoprotein r	protein_coding	-2.64575	255264921	255265224	TRUE	FALSE	303	95418	-70	233	0.000109425	0.00182068
BFvSFd1	AaegL5_1	255264991	255360409	+	2225	20872	73611	TRUE	AAEL002879	NA	heterogeneous nuclear ribonucleoprotein r	protein_coding	-2.16383	255285863	255286798	FALSE	FALSE	935	95418	20872	21807	0.00461337	0.0266331
BFvSFd1	AaegL5_1	255365566	255373634	+	1171	9	7605	TRUE	AAEL002860	NA	Mitochondrial pyruvate carrier [Source:UniProtKB/TrEMBL%3BAcc:Q17GV8]	protein_coding	-2.17539	255365575	255366029	FALSE	FALSE	454	8068	9	463	0.000502812	0.00551548
BFvSFd1	AaegL5_1	255403979	255628239	+	3812	150310	73595	TRUE	AAEL019992	NA	unspecified product	protein_coding	2.19837	255554289	255554644	FALSE	FALSE	355	224260	150310	150665	0.02661	0.0895397
BFvSFd1	AaegL5_1	255455485	255570215	-	3812	15571	98804	TRUE	AAEL026128	NA	unspecified product	protein_coding	2.19837	255554289	255554644	FALSE	FALSE	355	114730	-98804	-99159	0.02661	0.0895397
BFvSFd1	AaegL5_1	255671158	255692920	-	3523	137	21573	TRUE	AAEL002856	NA	unspecified product	protein_coding	-2.17528	255692731	255693057	TRUE	FALSE	326	21762	-21573	-21899	0.0204232	0.0744638
BFvSFd1	AaegL5_1	255693768	255883205	-	3351	7	189444	FALSE	AAEL019696	NA	unspecified product	protein_coding	-2.37204	255883212	255883477	FALSE	FALSE	265	189437	-189444	-189709	0.0171644	0.0657943
BFvSFd1	AaegL5_1	255693768	255883205	-	3523	190148	711	FALSE	AAEL019696	NA	unspecified product	protein_coding	-2.17528	255692731	255693057	FALSE	FALSE	326	189437	1037	711	0.0204232	0.0744638
BFvSFd1	AaegL5_1	256006798	256025807	+	760	76	18933	TRUE	AAEL002861	NA	unspecified product	protein_coding	-3.1796	256006639	256006874	TRUE	FALSE	235	19009	-159	76	0.000103361	0.00174693
BFvSFd1	AaegL5_1	256112074	256989802	-	1052	779860	97576	TRUE	AAEL002859	NA	unspecified product	protein_coding	-2.2624	256209650	256209942	FALSE	FALSE	292	877728	-97576	-97868	0.000348961	0.00426084
BFvSFd1	AaegL5_1	256112074	256989802	-	3310	366496	511031	TRUE	AAEL002859	NA	unspecified product	protein_coding	0.932293	256623105	256623306	FALSE	FALSE	201	877728	-511031	-511232	0.0164952	0.0639353
BFvSFd1	AaegL5_1	256112074	256989802	-	3593	603117	274305	TRUE	AAEL002859	NA	unspecified product	protein_coding	2.19212	256386379	256386685	FALSE	FALSE	306	877728	-274305	-274611	0.0218412	0.0780609
BFvSFd1	AaegL5_1	257107963	257426611	-	1193	18969	299250	TRUE	AAEL025750	NA	unspecified product	protein_coding	-2.90535	257407213	257407642	FALSE	FALSE	429	318648	-299250	-299679	0.000548711	0.00590796
BFvSFd1	AaegL5_1	257107963	257426611	-	2348	249839	68414	TRUE	AAEL025750	NA	unspecified product	protein_coding	2.70474	257176377	257176772	FALSE	FALSE	395	318648	-68414	-68809	0.00545485	0.0298414
BFvSFd1	AaegL5_1	258662497	259072990	-	1204	259	410196	TRUE	AAEL005945	GPRDOP4	GPCR Dopamine Family	protein_coding	-2.63723	259072693	259073249	TRUE	FALSE	556	410493	-410196	-410752	0.000563478	0.00600797
BFvSFd1	AaegL5_1	259794711	259803138	-	2058	524	7903	TRUE	AAEL007385	NA	Ferritin subunit Precursor (EC 1.16.3.1)(Ferritin heavy chain-like protein)(AeFer(H))	protein_coding	-2.40716	259802614	259803773	TRUE	FALSE	1159	8427	-7903	-9062	0.00346413	0.0216213
BFvSFd1	AaegL5_1	259803288	259804730	+	2058	485	957	TRUE	AAEL007383	NA	secreted ferritin G subunit precursor%2C putative	protein_coding	-2.40716	259802614	259803773	TRUE	FALSE	1159	1442	-674	485	0.00346413	0.0216213
BFvSFd1	AaegL5_1	259840306	259855535	-	1787	155	15074	TRUE	AAEL007387	NA	unspecified product	protein_coding	-2.15048	259855380	259855699	TRUE	FALSE	319	15229	-15074	-15393	0.00220258	0.0158322
BFvSFd1	AaegL5_1	259897182	260468281	+	1564	388896	181813	TRUE	AAEL020340	NA	unspecified product	protein_coding	-3.13607	260286078	260286468	FALSE	FALSE	390	571099	388896	389286	0.00138122	0.0113407
BFvSFd1	AaegL5_1	259897182	260468281	+	2815	276628	294296	TRUE	AAEL020340	NA	unspecified product	protein_coding	2.38625	260173810	260173985	FALSE	FALSE	175	571099	276628	276803	0.010228	0.0466542
BFvSFd1	AaegL5_1	259897182	260468281	+	2886	370857	200049	TRUE	AAEL020340	NA	unspecified product	protein_coding	-1.95263	260268039	260268232	FALSE	FALSE	193	571099	370857	371050	0.0110125	0.0490144
BFvSFd1	AaegL5_1	259897182	260468281	+	4013	397866	173020	TRUE	AAEL020340	NA	unspecified product	protein_coding	-1.83845	260295048	260295261	FALSE	FALSE	213	571099	397866	398079	0.0304061	0.0973252
BFvSFd1	AaegL5_1	265532636	265886322	-	652	270	353275	TRUE	AAEL006120	NA	unspecified product	protein_coding	-2.84061	265885911	265886592	TRUE	FALSE	681	353686	-353275	-353956	5.13e-05	0.00100998
BFvSFd1	AaegL5_1	265532636	265886322	-	1724	18992	334278	TRUE	AAEL006120	NA	unspecified product	protein_coding	-2.07193	265866914	265867330	FALSE	FALSE	416	353686	-334278	-334694	0.0018896	0.014076
BFvSFd1	AaegL5_1	265532636	265886322	-	1874	18121	334979	TRUE	AAEL006120	NA	unspecified product	protein_coding	-2.12636	265867615	265868201	FALSE	FALSE	586	353686	-334979	-335565	0.00252846	0.0173309
BFvSFd1	AaegL5_1	265980589	266015047	-	2017	181	34168	TRUE	AAEL006116	NA	unspecified product	protein_coding	-2.19761	266014757	266015228	TRUE	FALSE	471	34458	-34168	-34639	0.00324451	0.0206622
BFvSFd1	AaegL5_1	266323234	267001906	+	862	66	678606	TRUE	AAEL006114	NA	gata-binding factor-c (transcription factor gata-c)	protein_coding	-3.1452	266322578	266323300	TRUE	FALSE	722	678672	-656	66	0.00016743	0.00249495
BFvSFd1	AaegL5_1	266323234	267001906	+	3669	202154	476335	TRUE	AAEL006114	NA	gata-binding factor-c (transcription factor gata-c)	protein_coding	2.45209	266525388	266525571	FALSE	FALSE	183	678672	202154	202337	0.0235066	0.0822955
BFvSFd1	AaegL5_1	267343341	267367830	+	3075	16	24012	TRUE	AAEL020242	NA	unspecified product	protein_coding	-2.09267	267343325	267343818	TRUE	FALSE	493	24489	-16	477	0.0135679	0.0566762
BFvSFd1	AaegL5_1	267385767	267408390	+	1756	43	22377	TRUE	AAEL007202	HR96	Hormone receptor-like in 96 nuclear receptor	protein_coding	-3.03654	267385724	267386013	TRUE	FALSE	289	22623	-43	246	0.00203545	0.0148892
BFvSFd1	AaegL5_1	267632854	267708910	-	3106	16885	58937	TRUE	AAEL019536	NA	unspecified product	protein_coding	1.97587	267691791	267692025	FALSE	FALSE	234	76056	-58937	-59171	0.0139583	0.0577064
BFvSFd1	AaegL5_1	267924114	267959369	+	3912	67	34761	TRUE	AAEL007211	NA	Rab-GAP TBC domain-containing protein [Source:UniProtKB/TrEMBL%3BAcc:A0A1S4FFS5]	protein_coding	-1.43496	267924047	267924608	TRUE	FALSE	561	35255	-67	494	0.0286064	0.0939286
BFvSFd1	AaegL5_1	267971150	268010411	+	838	25931	12202	TRUE	AAEL010419	NA	translin associated factor x	protein_coding	-2.32241	267997081	267998209	FALSE	FALSE	1128	39261	25931	27059	0.000150899	0.002313
BFvSFd1	AaegL5_1	267974988	267998208	-	838	1	22093	TRUE	AAEL010404	NA	unspecified product	protein_coding	-2.32241	267997081	267998209	TRUE	FALSE	1128	23220	-22093	-23221	0.000150899	0.002313
BFvSFd1	AaegL5_1	268144827	268206435	+	913	71	61370	TRUE	AAEL010403	NA	past-1	protein_coding	-3.21776	268144756	268145065	TRUE	FALSE	309	61608	-71	238	0.000206216	0.00290125
BFvSFd1	AaegL5_1	268483253	268516821	-	133	13738	19557	TRUE	AAEL010411	NA	dual specificity protein phosphatase	protein_coding	-4.67352	268502810	268503083	FALSE	FALSE	273	33568	-19557	-19830	1.91e-07	1.84e-05
BFvSFd1	AaegL5_1	268483253	268516821	-	1047	1069	32198	TRUE	AAEL010411	NA	dual specificity protein phosphatase	protein_coding	-3.1892	268515451	268515752	FALSE	FALSE	301	33568	-32198	-32499	0.000343381	0.00420792
BFvSFd1	AaegL5_1	268784619	268844948	-	2030	55762	3844	TRUE	AAEL010405	NA	alkyldihydroxyacetonephosphate synthase	protein_coding	2.96708	268788463	268789186	FALSE	FALSE	723	60329	-3844	-4567	0.00331945	0.0209933
BFvSFd1	AaegL5_1	269214187	270362210	+	1267	494236	653359	TRUE	AAEL019844	NA	unspecified product	protein_coding	-2.24762	269708423	269708851	FALSE	FALSE	428	1148023	494236	494664	0.000651198	0.00660193
BFvSFd1	AaegL5_1	269214187	270362210	+	4003	609003	538440	TRUE	AAEL019844	NA	unspecified product	protein_coding	0.445005	269823190	269823770	FALSE	FALSE	580	1148023	609003	609583	0.0303637	0.0972624
BFvSFd1	AaegL5_1	270422212	270453699	+	3580	9254	21936	TRUE	AAEL012063	NA	unspecified product	protein_coding	1.18275	270431466	270431763	FALSE	FALSE	297	31487	9254	9551	0.0216026	0.0774882
BFvSFd1	AaegL5_1	270556178	270779311	+	20	38363	184485	TRUE	AAEL012062	NA	Na+/K+ ATPase alpha subunit	protein_coding	-4.72585	270594541	270594826	FALSE	FALSE	285	223133	38363	38648	4.74e-10	3.04e-07
BFvSFd1	AaegL5_1	270556178	270779311	+	186	147095	75248	TRUE	AAEL012062	NA	Na+/K+ ATPase alpha subunit	protein_coding	-3.08666	270703273	270704063	FALSE	FALSE	790	223133	147095	147885	6.61e-07	4.56e-05
BFvSFd1	AaegL5_1	270556178	270779311	+	3028	184279	38411	TRUE	AAEL012062	NA	Na+/K+ ATPase alpha subunit	protein_coding	-2.5178	270740457	270740900	FALSE	FALSE	443	223133	184279	184722	0.0130376	0.0552978
BFvSFd1	AaegL5_1	270825575	271466929	+	394	163417	477638	TRUE	AAEL019513	NA	unspecified product	protein_coding	-4.22353	270988992	270989291	FALSE	FALSE	299	641354	163417	163716	9.57e-06	0.000312105
BFvSFd1	AaegL5_1	271797751	272022205	-	384	253	224150	TRUE	AAEL012482	NA	unspecified product	protein_coding	-3.30755	272021901	272022458	TRUE	FALSE	557	224454	-224150	-224707	8.95e-06	0.000299356
BFvSFd1	AaegL5_1	271797751	272022205	-	3065	11809	212464	TRUE	AAEL012482	NA	unspecified product	protein_coding	2.22568	272010215	272010396	FALSE	FALSE	181	224454	-212464	-212645	0.0134806	0.0564939
BFvSFd1	AaegL5_1	272143370	272316449	-	162	79891	92909	TRUE	AAEL014511	NA	unspecified product	protein_coding	-4.30568	272236279	272236558	FALSE	FALSE	279	173079	-92909	-93188	3.76e-07	2.98e-05
BFvSFd1	AaegL5_1	272143370	272316449	-	668	80610	91852	TRUE	AAEL014511	NA	unspecified product	protein_coding	-2.97746	272235222	272235839	FALSE	FALSE	617	173079	-91852	-92469	5.87e-05	0.00112781
BFvSFd1	AaegL5_1	272143370	272316449	-	892	136854	35681	TRUE	AAEL014511	NA	unspecified product	protein_coding	-3.64885	272179051	272179595	FALSE	FALSE	544	173079	-35681	-36225	0.000189686	0.00272861
BFvSFd1	AaegL5_1	272143370	272316449	-	1493	137857	34680	TRUE	AAEL014511	NA	unspecified product	protein_coding	-2.47732	272178050	272178592	FALSE	FALSE	542	173079	-34680	-35222	0.00117047	0.0100701
BFvSFd1	AaegL5_1	272143370	272316449	-	1596	2790	170064	TRUE	AAEL014511	NA	unspecified product	protein_coding	1.76557	272313434	272313659	FALSE	FALSE	225	173079	-170064	-170289	0.00147091	0.0118087
BFvSFd1	AaegL5_1	272143370	272316449	-	1777	81502	91382	TRUE	AAEL014511	NA	unspecified product	protein_coding	-2.30726	272234752	272234947	FALSE	FALSE	195	173079	-91382	-91577	0.00214008	0.0154695
BFvSFd1	AaegL5_1	272325740	272538010	-	185	90315	121527	TRUE	AAEL019830	NA	unspecified product	protein_coding	-4.10224	272447267	272447695	FALSE	FALSE	428	212270	-121527	-121955	6.59e-07	4.56e-05
BFvSFd1	AaegL5_1	272556761	272572417	-	3894	4594	10793	TRUE	AAEL014176	NA	cornichon	protein_coding	1.66316	272567554	272567823	FALSE	FALSE	269	15656	-10793	-11062	0.0282627	0.0931813
BFvSFd1	AaegL5_1	272739083	272740873	+	3818	64	1332	TRUE	AAEL009759	NA	unspecified product	protein_coding	-2.41437	272739147	272739541	FALSE	FALSE	394	1790	64	458	0.0266237	0.0895397
BFvSFd1	AaegL5_1	275382752	275389143	+	638	1762	4161	TRUE	AAEL003173	NA	forkhead protein/ forkhead protein domain	protein_coding	-3.04942	275384514	275384982	FALSE	FALSE	468	6391	1762	2230	4.83e-05	0.000969353
BFvSFd1	AaegL5_1	275885126	276237448	+	1707	283201	68952	TRUE	AAEL019468	NA	unspecified product	protein_coding	1.68187	276168327	276168496	FALSE	FALSE	169	352322	283201	283370	0.00182429	0.013709
BFvSFd1	AaegL5_1	276318417	276681547	-	3489	254187	108711	TRUE	AAEL023884	NA	unspecified product	protein_coding	2.25439	276427128	276427360	FALSE	FALSE	232	363130	-108711	-108943	0.0194873	0.0717346
BFvSFd1	AaegL5_1	278608255	278614726	+	1480	254	6217	TRUE	AAEL010486	NA	viral IAP-associated factor%2C putative	protein_coding	-2.50169	278607834	278608509	TRUE	FALSE	675	6471	-421	254	0.00114048	0.00989584
BFvSFd1	AaegL5_1	278666633	278732913	-	922	28	66252	TRUE	AAEL025393	NA	unspecified product	protein_coding	-2.95298	278732885	278733081	TRUE	FALSE	196	66280	-66252	-66448	0.000215669	0.00300462
BFvSFd1	AaegL5_1	278666633	278732913	-	2697	63841	2243	TRUE	AAEL025393	NA	unspecified product	protein_coding	2.63164	278668876	278669072	FALSE	FALSE	196	66280	-2243	-2439	0.0088569	0.0421827
BFvSFd1	AaegL5_1	279453761	280134434	-	3914	14544	665680	TRUE	AAEL026260	NA	unspecified product	protein_coding	1.78836	280119441	280119890	FALSE	FALSE	449	680673	-665680	-666129	0.0286635	0.0940338
BFvSFd1	AaegL5_1	280318608	281107927	+	3319	642475	146327	TRUE	AAEL021067	NA	unspecified product	protein_coding	1.11179	280961083	280961600	FALSE	FALSE	517	789319	642475	642992	0.0165748	0.0641183
BFvSFd1	AaegL5_1	281168904	281255143	+	361	23162	62400	TRUE	AAEL020631	NA	unspecified product	protein_coding	-2.49177	281192066	281192743	FALSE	FALSE	677	86239	23162	23839	6.81e-06	0.000242277
BFvSFd1	AaegL5_1	282519064	282652748	+	1443	19322	114123	TRUE	AAEL009574	NA	elongase%2C putative	protein_coding	-2.7368	282538386	282538625	FALSE	FALSE	239	133684	19322	19561	0.00104514	0.00930338
BFvSFd1	AaegL5_1	282519064	282652748	+	1903	62	133112	TRUE	AAEL009574	NA	elongase%2C putative	protein_coding	-2.46475	282519126	282519636	FALSE	FALSE	510	133684	62	572	0.00268081	0.0180869
BFvSFd1	AaegL5_1	282519064	282652748	+	2038	1262	132204	TRUE	AAEL009574	NA	elongase%2C putative	protein_coding	-2.41747	282520326	282520544	FALSE	FALSE	218	133684	1262	1480	0.00336835	0.0212298
BFvSFd1	AaegL5_1	284443531	284457461	+	1705	12641	1112	TRUE	AAEL022282	NA	unspecified product	protein_coding	2.88496	284456172	284456349	FALSE	FALSE	177	13930	12641	12818	0.00181181	0.0136497
BFvSFd1	AaegL5_1	284563703	284614525	-	1332	25041	25572	TRUE	AAEL012393	NA	unspecified product	protein_coding	-3.10033	284589275	284589484	FALSE	FALSE	209	50822	-25572	-25781	0.000765964	0.00738649
BFvSFd1	AaegL5_1	284622365	284624049	+	2459	7	978	TRUE	AAEL012398	NA	unspecified product	protein_coding	-1.83192	284622372	284623071	FALSE	FALSE	699	1684	7	706	0.00636774	0.0332629
BFvSFd1	AaegL5_1	285393765	285447923	-	3691	80	53859	TRUE	AAEL012583	NA	tuberin	protein_coding	-2.44437	285447624	285447843	FALSE	FALSE	219	54158	-53859	-54078	0.023972	0.0834245
BFvSFd1	AaegL5_1	285749492	285784757	-	199	102	35065	TRUE	AAEL014271	NA	unspecified product	protein_coding	-3.44426	285784557	285784859	TRUE	FALSE	302	35265	-35065	-35367	8.52e-07	5.5e-05
BFvSFd1	AaegL5_1	286037018	286245436	-	61	295	207836	TRUE	AAEL014965	NA	nova	protein_coding	-3.96399	286244854	286245731	TRUE	FALSE	877	208418	-207836	-208713	1.51e-08	3.17e-06
BFvSFd1	AaegL5_1	286037018	286245436	-	594	45159	162683	TRUE	AAEL014965	NA	nova	protein_coding	-3.93354	286199701	286200277	FALSE	FALSE	576	208418	-162683	-163259	3.59e-05	0.000775391
BFvSFd1	AaegL5_1	286037018	286245436	-	616	46529	161379	TRUE	AAEL014965	NA	nova	protein_coding	-3.74678	286198397	286198907	FALSE	FALSE	510	208418	-161379	-161889	4.19e-05	0.000872868
BFvSFd1	AaegL5_1	286037018	286245436	-	620	860	207206	TRUE	AAEL014965	NA	nova	protein_coding	-3.76925	286244224	286244576	FALSE	FALSE	352	208418	-207206	-207558	4.27e-05	0.000884404
BFvSFd1	AaegL5_1	286821578	286957686	-	2215	97206	38492	TRUE	AAEL014410	NA	unspecified product	protein_coding	-1.87936	286860070	286860480	FALSE	FALSE	410	136108	-38492	-38902	0.0045404	0.0263302
BFvSFd1	AaegL5_1	287022491	287709110	+	3311	26488	659905	TRUE	AAEL004881	NA	adam	protein_coding	0.932293	287048979	287049205	FALSE	FALSE	226	686619	26488	26714	0.0164952	0.0639353
BFvSFd1	AaegL5_1	288297308	288308602	+	785	886	10407	TRUE	AAEL004874	NA	limd1	protein_coding	-2.60974	288296422	288298195	TRUE	FALSE	1773	11294	-886	887	0.000119835	0.00196087
BFvSFd1	AaegL5_1	288462381	288532394	-	2119	13072	56241	TRUE	AAEL004875	NA	F-box only protein [Source:UniProtKB/TrEMBL%3BAcc:A0A1S4F8W1]	protein_coding	-1.82176	288518622	288519322	FALSE	FALSE	700	70013	-56241	-56941	0.00388264	0.0235342
BFvSFd1	AaegL5_1	288462381	288532394	-	2223	52	69488	TRUE	AAEL004875	NA	F-box only protein [Source:UniProtKB/TrEMBL%3BAcc:A0A1S4F8W1]	protein_coding	-2.17482	288531869	288532446	TRUE	FALSE	577	70013	-69488	-70065	0.00460636	0.0266166
BFvSFd1	AaegL5_1	288555878	288631520	+	171	258	74978	TRUE	AAEL004865	NA	cyclin g	protein_coding	-4.25908	288555620	288556542	TRUE	FALSE	922	75642	-258	664	4.42e-07	3.32e-05
BFvSFd1	AaegL5_1	288555878	288631520	+	1260	35401	39483	TRUE	AAEL004865	NA	cyclin g	protein_coding	-2.79342	288591279	288592037	FALSE	FALSE	758	75642	35401	36159	0.000644009	0.00656531
BFvSFd1	AaegL5_1	288555878	288631520	+	1532	34702	40711	TRUE	AAEL004865	NA	cyclin g	protein_coding	-3.18583	288590580	288590809	FALSE	FALSE	229	75642	34702	34931	0.0012765	0.0107025
BFvSFd1	AaegL5_1	290721403	290736577	-	3807	175	14403	TRUE	AAEL017244	NA	unspecified product	protein_coding	-1.4521	290735806	290736402	FALSE	FALSE	596	15174	-14403	-14999	0.0265353	0.0895144
BFvSFd1	AaegL5_1	291001925	291005419	-	425	65	3429	TRUE	AAEL003230	NA	unspecified product	protein_coding	-3.40767	291005354	291005686	TRUE	FALSE	332	3494	-3429	-3761	1.17e-05	0.000354797
BFvSFd1	AaegL5_1	291005453	291025118	+	425	99	19432	TRUE	AAEL003271	NA	unspecified product	protein_coding	-3.40767	291005354	291005686	TRUE	FALSE	332	19665	-99	233	1.17e-05	0.000354797
BFvSFd1	AaegL5_1	291147785	291233369	+	2474	92	85319	TRUE	AAEL003267	NA	unspecified product	protein_coding	-1.79338	291147693	291148050	TRUE	FALSE	357	85584	-92	265	0.00657724	0.0341148
BFvSFd1	AaegL5_1	291147785	291233369	+	3243	521	84638	TRUE	AAEL003267	NA	unspecified product	protein_coding	-1.76939	291148306	291148731	FALSE	FALSE	425	85584	521	946	0.01568	0.0621061
BFvSFd1	AaegL5_1	291249130	291419804	+	140	25	170302	TRUE	AAEL019685	NA	unspecified product	protein_coding	-3.18051	291249155	291249502	FALSE	FALSE	347	170674	25	372	2.25e-07	2.06e-05
BFvSFd1	AaegL5_1	291249130	291419804	+	3096	116365	53987	TRUE	AAEL019685	NA	unspecified product	protein_coding	2.44178	291365495	291365817	FALSE	FALSE	322	170674	116365	116687	0.0138816	0.0575936
BFvSFd1	AaegL5_1	291419926	291549398	-	1291	155	128897	TRUE	AAEL003277	NA	unspecified product	protein_coding	-2.59928	291548823	291549243	FALSE	FALSE	420	129472	-128897	-129317	0.000686197	0.00682742
BFvSFd1	AaegL5_1	291657448	291678485	-	1947	189	20620	TRUE	AAEL003228	NA	mitotic protein phosphatase 1 regulator%2C putative	protein_coding	-2.03463	291678068	291678674	TRUE	FALSE	606	21037	-20620	-21226	0.0028674	0.0189161
BFvSFd1	AaegL5_1	291657448	291678485	-	3448	9165	11636	TRUE	AAEL003228	NA	mitotic protein phosphatase 1 regulator%2C putative	protein_coding	2.052	291669084	291669320	FALSE	FALSE	236	21037	-11636	-11872	0.0187197	0.0697373
BFvSFd1	AaegL5_1	291777937	291878015	+	375	263	99815	TRUE	AAEL025295	NA	unspecified product	protein_coding	-2.21286	291777463	291778200	TRUE	FALSE	737	100078	-474	263	8.28e-06	0.000283456
BFvSFd1	AaegL5_1	291913550	291925098	-	3615	304	11244	TRUE	AAEL018297	NA	unspecified product	protein_coding	-1.43567	291924794	291925530	TRUE	FALSE	736	11548	-11244	-11980	0.0223344	0.0793599
BFvSFd1	AaegL5_1	291946609	292304576	+	2621	276703	80954	TRUE	AAEL003283	NA	bitesize isoform	protein_coding	-1.98497	292223312	292223622	FALSE	FALSE	310	357967	276703	277013	0.00808181	0.0396073
BFvSFd1	AaegL5_1	292309953	292320552	-	3549	2250	7854	TRUE	AAEL003229	NA	unspecified product	protein_coding	1.88629	292317807	292318302	FALSE	FALSE	495	10599	-7854	-8349	0.0207451	0.0750832
BFvSFd1	AaegL5_1	292343807	292407949	+	2943	32	63757	TRUE	AAEL009070	NA	unspecified product	protein_coding	-2.15658	292343839	292344192	FALSE	FALSE	353	64142	32	385	0.0118206	0.0515922
BFvSFd1	AaegL5_1	292524549	293349172	-	3414	183601	640787	TRUE	AAEL009072	NA	ribonucleoprotein	protein_coding	2.06295	293165336	293165571	FALSE	FALSE	235	824623	-640787	-641022	0.018254	0.0686711
BFvSFd1	AaegL5_1	292524549	293349172	-	3692	585262	238688	TRUE	AAEL009072	NA	ribonucleoprotein	protein_coding	2.26386	292763237	292763910	FALSE	FALSE	673	824623	-238688	-239361	0.0240305	0.0836055
BFvSFd1	AaegL5_1	294631913	294701304	+	12	91	69153	TRUE	AAEL005052	NA	Tubulin beta chain [Source:UniProtKB/TrEMBL%3BAcc:Q17B46]	protein_coding	-4.79779	294631822	294632151	TRUE	FALSE	329	69391	-91	238	1.25e-10	1.34e-07
BFvSFd1	AaegL5_1	295023037	295278987	-	756	51151	204283	TRUE	AAEL019563	NA	unspecified product	protein_coding	-3.16923	295227320	295227836	FALSE	FALSE	516	255950	-204283	-204799	0.000100377	0.00170426
BFvSFd1	AaegL5_1	295023037	295278987	-	1051	19125	236482	TRUE	AAEL019563	NA	unspecified product	protein_coding	-3.15591	295259519	295259862	FALSE	FALSE	343	255950	-236482	-236825	0.000348578	0.00426021
BFvSFd1	AaegL5_1	295023037	295278987	-	1314	28	255350	TRUE	AAEL019563	NA	unspecified product	protein_coding	-2.47188	295278387	295279015	TRUE	FALSE	628	255950	-255350	-255978	0.000722993	0.00706301
BFvSFd1	AaegL5_1	295023037	295278987	-	1798	93176	162108	TRUE	AAEL019563	NA	unspecified product	protein_coding	-2.35675	295185145	295185811	FALSE	FALSE	666	255950	-162108	-162774	0.00222992	0.0159306
BFvSFd1	AaegL5_1	295023037	295278987	-	2170	528	256478	FALSE	AAEL019563	NA	unspecified product	protein_coding	-2.12797	295279515	295279856	FALSE	FALSE	341	255950	-256478	-256819	0.00420937	0.0249168
BFvSFd1	AaegL5_1	295287275	295353690	-	3315	54498	11721	TRUE	AAEL005076	NA	alanyl aminopeptidase	protein_coding	-0.755305	295298996	295299192	FALSE	FALSE	196	66415	-11721	-11917	0.0165114	0.0639401
BFvSFd1	AaegL5_1	295629005	295647799	-	3164	8	18445	TRUE	AAEL024837	NA	unspecified product	protein_coding	-2.00865	295647450	295647807	TRUE	FALSE	357	18794	-18445	-18802	0.0148792	0.0603778
BFvSFd1	AaegL5_1	299038353	299040666	-	2319	1911	229	TRUE	AAEL015283	NA	synaptic vesicle protein	protein_coding	2.23024	299038582	299038755	FALSE	FALSE	173	2313	-229	-402	0.00530436	0.029381
BFvSFd1	AaegL5_1	299200759	299218424	-	3866	127	17538	TRUE	AAEL001091	NA	Malic enzyme [Source:UniProtKB/TrEMBL%3BAcc:A0A1S4EXR8]	protein_coding	-1.91819	299218297	299218678	TRUE	FALSE	381	17665	-17538	-17919	0.0275722	0.091591
BFvSFd1	AaegL5_1	301107498	301205893	+	212	84	98311	TRUE	AAEL001062	NA	unspecified product	protein_coding	-3.74159	301107281	301107582	TRUE	FALSE	301	98395	-217	84	1.09e-06	6.63e-05
BFvSFd1	AaegL5_1	301364359	301784078	+	2059	40099	379436	TRUE	AAEL010576	NA	modifier of mdg4	protein_coding	2.74618	301404458	301404642	FALSE	FALSE	184	419719	40099	40283	0.00346953	0.021634
BFvSFd1	AaegL5_1	301972189	301992354	-	172	50	19876	TRUE	AAEL013291	NA	unspecified product	protein_coding	-3.80416	301992065	301992404	TRUE	FALSE	339	20165	-19876	-20215	4.56e-07	3.41e-05
BFvSFd1	AaegL5_1	302680453	302723617	-	54	135	42842	TRUE	AAEL025097	NA	unspecified product	protein_coding	-3.72279	302723295	302723752	TRUE	FALSE	457	43164	-42842	-43299	9.11e-09	2.17e-06
BFvSFd1	AaegL5_1	302680453	302723617	-	3066	628	42300	TRUE	AAEL025097	NA	unspecified product	protein_coding	-1.793	302722753	302722989	FALSE	FALSE	236	43164	-42300	-42536	0.0134847	0.0564939
BFvSFd1	AaegL5_1	302784903	302789564	-	1747	238	4196	TRUE	AAEL020511	NA	unspecified product	protein_coding	-3.32943	302789099	302789326	FALSE	FALSE	227	4661	-4196	-4423	0.00199642	0.0146789
BFvSFd1	AaegL5_1	303781873	303856048	+	3423	42585	31334	TRUE	AAEL024922	NA	unspecified product	protein_coding	2.19973	303824458	303824714	FALSE	FALSE	256	74175	42585	42841	0.0184172	0.0690515
BFvSFd1	AaegL5_1	304046589	304459124	-	1731	69	412217	TRUE	AAEL019426	NA	unspecified product	protein_coding	-2.37224	304458806	304459055	FALSE	FALSE	249	412535	-412217	-412466	0.00192702	0.0142996
BFvSFd1	AaegL5_1	304542828	304601304	-	1560	43839	14307	TRUE	AAEL024908	NA	unspecified product	protein_coding	-2.34842	304557135	304557465	FALSE	FALSE	330	58476	-14307	-14637	0.00137066	0.011286
BFvSFd1	AaegL5_1	304542828	304601304	-	2202	764	57167	TRUE	AAEL024908	NA	unspecified product	protein_coding	-2.03499	304599995	304600540	FALSE	FALSE	545	58476	-57167	-57712	0.00439088	0.0256135
BFvSFd1	AaegL5_1	304919490	304951106	+	2428	31117	179	TRUE	AAEL002804	NA	oligosaccharyl transferase	protein_coding	2.20511	304950607	304950927	FALSE	FALSE	320	31616	31117	31437	0.00622166	0.0328383
BFvSFd1	AaegL5_1	305958016	305975430	-	713	17	17397	TRUE	AAEL011697	NA	glycerol kinase	protein_coding	-3.46723	305975413	305975600	TRUE	FALSE	187	17414	-17397	-17584	7.8e-05	0.00140555
BFvSFd1	AaegL5_1	306517537	306664390	-	3187	19567	126735	TRUE	AAEL023895	NA	unspecified product	protein_coding	-1.90447	306644272	306644823	FALSE	FALSE	551	146853	-126735	-127286	0.0149975	0.0604465
BFvSFd1	AaegL5_1	306517537	306664390	-	3794	10	146517	TRUE	AAEL023895	NA	unspecified product	protein_coding	-1.58454	306664054	306664400	TRUE	FALSE	346	146853	-146517	-146863	0.0261363	0.0884872
BFvSFd1	AaegL5_1	307213476	307222639	-	2632	80	8712	TRUE	AAEL004607	NA	Adenylyltransferase and sulfurtransferase MOCS3 (Molybdenum cofactor synthesis protein 3) [Includes Adenylyltransferase MOCS3(EC 2.7.7.-)(Sulfur carrier protein MOCS2A adenylyltransferase)(EC 2.7.7.n4)%3BSulfurtransferase MOCS3(EC 2.8.1.-)(Sulfur carrier protein MOCS2A sulfurtransferase)(EC 2.8.1.n1)]	protein_coding	-2.02007	307222188	307222719	TRUE	FALSE	531	9163	-8712	-9243	0.00823447	0.0401718
BFvSFd1	AaegL5_1	307321359	307367991	-	390	1	46258	TRUE	AAEL028188	NA	unspecified product	protein_coding	-3.03133	307367617	307367992	TRUE	FALSE	375	46632	-46258	-46633	9.37e-06	0.000308275
BFvSFd1	AaegL5_1	307368092	307370876	+	390	100	2884	FALSE	AAEL013296	NA	unspecified product	protein_coding	-3.03133	307367617	307367992	FALSE	FALSE	375	2784	-475	-100	9.37e-06	0.000308275
BFvSFd1	AaegL5_1	307721230	307771695	-	664	7984	42261	TRUE	AAEL014361	NA	amidase	protein_coding	-3.10414	307763491	307763711	FALSE	FALSE	220	50465	-42261	-42481	5.67e-05	0.00109635
BFvSFd1	AaegL5_1	308170309	308341704	+	2966	125163	45820	TRUE	AAEL025694	NA	unspecified product	protein_coding	-2.22264	308295472	308295884	FALSE	FALSE	412	171395	125163	125575	0.0121447	0.0525956
BFvSFd1	AaegL5_1	309244632	309856584	+	3343	570513	41051	TRUE	AAEL014032	NA	unspecified product	protein_coding	2.20418	309815145	309815533	FALSE	FALSE	388	611952	570513	570901	0.0170821	0.0656356
BFvSFd1	AaegL5_1	309897700	310003055	-	3462	99687	5389	TRUE	AAEL020920	NA	unspecified product	protein_coding	-1.91441	309903089	309903368	FALSE	FALSE	279	105355	-5389	-5668	0.018986	0.0704436
BFvSFd1	AaegL5_2	254952	420182	-	539	73397	90976	TRUE	AAEL005202	NA	unspecified product	protein_coding	-3.15642	345928	346785	FALSE	FALSE	857	165230	-90976	-91833	2.4e-05	0.000571135
BFvSFd1	AaegL5_2	254952	420182	-	1922	19038	145958	TRUE	AAEL005202	NA	unspecified product	protein_coding	-2.18391	400910	401144	FALSE	FALSE	234	165230	-145958	-146192	0.00278491	0.018612
BFvSFd1	AaegL5_2	254952	420182	-	2614	88481	76362	TRUE	AAEL005202	NA	unspecified product	protein_coding	-2.86817	331314	331701	FALSE	FALSE	387	165230	-76362	-76749	0.00794936	0.0390626
BFvSFd1	AaegL5_2	254952	420182	-	2994	107525	57415	TRUE	AAEL005202	NA	unspecified product	protein_coding	-2.2513	312367	312657	FALSE	FALSE	290	165230	-57415	-57705	0.0126195	0.0541406
BFvSFd1	AaegL5_2	254952	420182	-	4058	25615	139151	TRUE	AAEL005202	NA	unspecified product	protein_coding	-1.9457	394103	394567	FALSE	FALSE	464	165230	-139151	-139615	0.0310916	0.0984159
BFvSFd1	AaegL5_2	312315	321971	+	2994	52	9314	TRUE	AAEL005187	NA	laminin gamma 1 chain	protein_coding	-2.2513	312367	312657	FALSE	FALSE	290	9656	52	342	0.0126195	0.0541406
BFvSFd1	AaegL5_2	331577	339168	+	2614	124	7467	TRUE	AAEL005177	NA	adenylate cyclase	protein_coding	-2.86817	331314	331701	TRUE	FALSE	387	7591	-263	124	0.00794936	0.0390626
BFvSFd1	AaegL5_2	346271	365254	+	539	343	18469	TRUE	AAEL005213	NA	Putative amino acid transporter [Source:UniProtKB/TrEMBL%3BAcc:A0A0P6J1D0]	protein_coding	-3.15642	345928	346785	TRUE	FALSE	857	18983	-343	514	2.4e-05	0.000571135
BFvSFd1	AaegL5_2	394155	411901	+	1922	6755	10757	TRUE	AAEL005175	NA	lipin	protein_coding	-2.18391	400910	401144	FALSE	FALSE	234	17746	6755	6989	0.00278491	0.018612
BFvSFd1	AaegL5_2	394155	411901	+	4058	52	17334	TRUE	AAEL005175	NA	lipin	protein_coding	-1.9457	394103	394567	TRUE	FALSE	464	17746	-52	412	0.0310916	0.0984159
BFvSFd1	AaegL5_2	636931	640160	+	2921	5	2642	TRUE	AAEL005201	NA	hydroxymethylglutaryl-coa synthase	protein_coding	-1.45	636926	637518	TRUE	FALSE	592	3229	-5	587	0.0115537	0.0508071
BFvSFd1	AaegL5_2	1281968	1308255	+	3862	185	25646	TRUE	AAEL005179	NA	unspecified product	protein_coding	-1.70986	1282153	1282609	FALSE	FALSE	456	26287	185	641	0.0274996	0.0914424
BFvSFd1	AaegL5_2	2373916	2529347	+	2375	94	155164	TRUE	AAEL008679	NA	unspecified product	protein_coding	-2.12314	2373822	2374183	TRUE	FALSE	361	155431	-94	267	0.00566208	0.0306229
BFvSFd1	AaegL5_2	2549496	2636042	-	2209	102	86444	TRUE	AAEL020915	NA	unspecified product	protein_coding	-1.85235	2635940	2636434	TRUE	FALSE	494	86546	-86444	-86938	0.00449617	0.0261445
BFvSFd1	AaegL5_2	2636214	2646877	+	2209	220	10443	TRUE	AAEL008676	NA	unspecified product	protein_coding	-1.85235	2635940	2636434	TRUE	FALSE	494	10663	-274	220	0.00449617	0.0261445
BFvSFd1	AaegL5_2	3962121	4004667	-	2578	25430	16943	TRUE	AAEL009080	NA	importin 7%2C	protein_coding	1.13031	3979064	3979237	FALSE	FALSE	173	42546	-16943	-17116	0.00765069	0.0380526
BFvSFd1	AaegL5_2	4022385	4109644	-	3745	42147	44533	TRUE	AAEL009085	NA	rho/rac/cdc GTPase-activating protein	protein_coding	-1.83554	4066918	4067497	FALSE	FALSE	579	87259	-44533	-45112	0.0253439	0.0869273
BFvSFd1	AaegL5_2	4114672	4115541	+	1597	2458	1589	FALSE	AAEL009078	NA	NADH-ubiquinone oxidoreductase sgdh subunit	protein_coding	1.76557	4117130	4117347	FALSE	FALSE	217	869	2458	2675	0.00147091	0.0118087
BFvSFd1	AaegL5_2	4131927	4145063	+	3030	14687	1551	FALSE	AAEL009084	NA	slender lobes%2C putative	protein_coding	-1.68344	4146614	4146941	FALSE	FALSE	327	13136	14687	15014	0.0130483	0.0553007
BFvSFd1	AaegL5_2	4146651	4270986	+	351	122743	1303	TRUE	AAEL009074	IAP1	Inhibitor of Apoptosis (IAP) containing Baculoviral IAP Repeat(s) (BIR domains).	protein_coding	-4.10794	4269394	4269683	FALSE	FALSE	289	124335	122743	123032	6.33e-06	0.000231709
BFvSFd1	AaegL5_2	4146651	4270986	+	3030	37	124045	TRUE	AAEL009074	IAP1	Inhibitor of Apoptosis (IAP) containing Baculoviral IAP Repeat(s) (BIR domains).	protein_coding	-1.68344	4146614	4146941	TRUE	FALSE	327	124335	-37	290	0.0130483	0.0553007
BFvSFd1	AaegL5_2	5928631	6002509	+	1190	33915	39222	TRUE	AAEL008210	NA	unspecified product	protein_coding	-2.52977	5962546	5963287	FALSE	FALSE	741	73878	33915	34656	0.000545066	0.00588351
BFvSFd1	AaegL5_2	5928631	6002509	+	1717	166	72795	TRUE	AAEL008210	NA	unspecified product	protein_coding	-2.33259	5928465	5929714	TRUE	FALSE	1249	73878	-166	1083	0.0018602	0.0139163
BFvSFd1	AaegL5_2	5928631	6002509	+	2450	63415	9941	TRUE	AAEL008210	NA	unspecified product	protein_coding	-2.84504	5992046	5992568	FALSE	FALSE	522	73878	63415	63937	0.00629301	0.0329933
BFvSFd1	AaegL5_2	6011759	6113686	-	557	75755	25792	TRUE	AAEL027949	NA	unspecified product	protein_coding	-2.951	6037551	6037931	FALSE	FALSE	380	101927	-25792	-26172	2.73e-05	0.000629114
BFvSFd1	AaegL5_2	6203163	6312899	+	1916	106	109456	TRUE	AAEL017462	NA	unspecified product	protein_coding	-2.55097	6203057	6203443	TRUE	FALSE	386	109736	-106	280	0.00274724	0.0184177
BFvSFd1	AaegL5_2	6382451	6383810	+	3079	3329	1970	FALSE	AAEL008199	NA	serine collagenase 1 precursor%2C putative	protein_coding	1.97587	6385780	6386097	FALSE	FALSE	317	1359	3329	3646	0.0136349	0.0568545
BFvSFd1	AaegL5_2	6520240	6718326	+	451	92377	105389	TRUE	AAEL015593	NA	unspecified product	protein_coding	-4.04052	6612617	6612937	FALSE	FALSE	320	198086	92377	92697	1.39e-05	0.000396272
BFvSFd1	AaegL5_2	6520240	6718326	+	1607	75	198011	TRUE	AAEL015593	NA	unspecified product	protein_coding	-2.72985	6520109	6520315	TRUE	FALSE	206	198086	-131	75	0.00148922	0.0119036
BFvSFd1	AaegL5_2	6520240	6718326	+	3722	12474	185381	TRUE	AAEL015593	NA	unspecified product	protein_coding	1.70034	6532714	6532945	FALSE	FALSE	231	198086	12474	12705	0.0247629	0.0853872
BFvSFd1	AaegL5_2	6749153	6781152	+	1815	266	32265	FALSE	AAEL022593	NA	unspecified product	protein_coding	-2.55683	6748661	6748887	FALSE	FALSE	226	31999	-492	-266	0.00231431	0.016375
BFvSFd1	AaegL5_2	6831527	7280377	+	2451	307979	140567	TRUE	AAEL005978	NA	unspecified product	protein_coding	2.41947	7139506	7139810	FALSE	FALSE	304	448850	307979	308283	0.00629819	0.0330071
BFvSFd1	AaegL5_2	7358439	7611511	-	2391	230642	19590	TRUE	AAEL015668	NA	unspecified product	protein_coding	2.10537	7378029	7380869	FALSE	FALSE	2840	253072	-19590	-22430	0.00579379	0.0311255
BFvSFd1	AaegL5_2	7634716	7762768	+	479	103001	24277	TRUE	AAEL005985	NA	unspecified product	protein_coding	-3.56992	7737717	7738491	FALSE	FALSE	774	128052	103001	103775	1.71e-05	0.000459031
BFvSFd1	AaegL5_2	7634716	7762768	+	1457	86128	41282	TRUE	AAEL005985	NA	unspecified product	protein_coding	-2.4889	7720844	7721486	FALSE	FALSE	642	128052	86128	86770	0.00106677	0.00940473
BFvSFd1	AaegL5_2	7634716	7762768	+	3265	6071	121669	TRUE	AAEL005985	NA	unspecified product	protein_coding	-1.91441	7640787	7641099	FALSE	FALSE	312	128052	6071	6383	0.0160127	0.0629965
BFvSFd1	AaegL5_2	7788832	7872090	+	3036	39627	43209	TRUE	AAEL019436	NA	unspecified product	protein_coding	1.96017	7828459	7828881	FALSE	FALSE	422	83258	39627	40049	0.0131365	0.0555792
BFvSFd1	AaegL5_2	7885384	7931838	+	1	11456	34611	TRUE	AAEL026846	NA	unspecified product	protein_coding	-5.0488	7896840	7897227	FALSE	FALSE	387	46454	11456	11843	3.35e-12	4.3e-08
BFvSFd1	AaegL5_2	7885384	7931838	+	2922	12123	33787	TRUE	AAEL026846	NA	unspecified product	protein_coding	-2.07569	7897507	7898051	FALSE	FALSE	544	46454	12123	12667	0.0115771	0.050891
BFvSFd1	AaegL5_2	8054720	8144219	+	2422	88990	275	TRUE	AAEL005980	NA	unspecified product	protein_coding	-2.08435	8143710	8143944	FALSE	FALSE	234	89499	88990	89224	0.00617247	0.0327355
BFvSFd1	AaegL5_2	10059399	10388900	-	2846	291996	37328	TRUE	AAEL000993	NA	dally	protein_coding	2.1573	10096727	10096904	FALSE	FALSE	177	329501	-37328	-37505	0.0105633	0.0476757
BFvSFd1	AaegL5_2	10059399	10388900	-	3053	113568	215686	TRUE	AAEL000993	NA	dally	protein_coding	-2.1972	10275085	10275332	FALSE	FALSE	247	329501	-215686	-215933	0.0133586	0.0562043
BFvSFd1	AaegL5_2	10059399	10388900	-	3072	194830	133815	TRUE	AAEL000993	NA	dally	protein_coding	0.938395	10193214	10194070	FALSE	FALSE	856	329501	-133815	-134671	0.0135197	0.0565117
BFvSFd1	AaegL5_2	10059399	10388900	-	3656	125764	203270	TRUE	AAEL000993	NA	dally	protein_coding	2.12735	10262669	10263136	FALSE	FALSE	467	329501	-203270	-203737	0.0231992	0.0815083
BFvSFd1	AaegL5_2	10503006	10821838	-	467	48	318784	TRUE	AAEL000994	NA	unspecified product	protein_coding	-3.86878	10821790	10821973	TRUE	FALSE	183	318832	-318784	-318967	1.57e-05	0.00043287
BFvSFd1	AaegL5_2	13257324	13694090	+	2080	416024	20519	TRUE	AAEL002724	NA	munc13-4	protein_coding	1.54976	13673348	13673571	FALSE	FALSE	223	436766	416024	416247	0.00366262	0.0225967
BFvSFd1	AaegL5_2	13257324	13694090	+	3397	344356	92078	TRUE	AAEL002724	NA	munc13-4	protein_coding	1.2714	13601680	13602012	FALSE	FALSE	332	436766	344356	344688	0.0179898	0.0680244
BFvSFd1	AaegL5_2	13702957	13758015	+	1896	24476	30148	TRUE	AAEL023060	NA	unspecified product	protein_coding	-2.36652	13727433	13727867	FALSE	FALSE	434	55058	24476	24910	0.00264498	0.0179192
BFvSFd1	AaegL5_2	13782928	13808522	-	2748	106	25484	TRUE	AAEL002723	NA	peroxisomal membrane protein pmp34	protein_coding	-2.67676	13808412	13808628	TRUE	FALSE	216	25594	-25484	-25700	0.00938488	0.0438678
BFvSFd1	AaegL5_2	14407437	14409063	-	1713	76	1534	TRUE	AAEL002699	SRPN7	Serine Protease Inhibitor (serpin) likely cleavage at R/S.	protein_coding	1.81989	14408971	14409139	TRUE	FALSE	168	1626	-1534	-1702	0.00184064	0.013786
BFvSFd1	AaegL5_2	15365582	15488301	-	815	23	122315	TRUE	AAEL003487	NA	development and differentiation-enhancing factor%2C ddef	protein_coding	-3.14224	15487897	15488278	FALSE	FALSE	381	122719	-122315	-122696	0.000136981	0.00215892
BFvSFd1	AaegL5_2	15536121	15542173	-	2098	14	6038	TRUE	AAEL024259	NA	unspecified product	protein_coding	-1.35954	15542159	15542352	TRUE	FALSE	193	6052	-6038	-6231	0.00375025	0.0229544
BFvSFd1	AaegL5_2	15560537	15564039	-	3842	216	3286	TRUE	AAEL020104	NA	unspecified product	protein_coding	-2.441	15563823	15564318	TRUE	FALSE	495	3502	-3286	-3781	0.0271344	0.0907051
BFvSFd1	AaegL5_2	15564126	15723335	+	742	144511	14379	TRUE	AAEL014863	NA	glycogenin	protein_coding	-3.05229	15708637	15708956	FALSE	FALSE	319	159209	144511	144830	9.3e-05	0.00160592
BFvSFd1	AaegL5_2	15564126	15723335	+	3671	12620	146395	TRUE	AAEL014863	NA	glycogenin	protein_coding	-1.95021	15576746	15576940	FALSE	FALSE	194	159209	12620	12814	0.0235443	0.0823826
BFvSFd1	AaegL5_2	15564126	15723335	+	3842	192	159017	TRUE	AAEL014863	NA	glycogenin	protein_coding	-2.441	15563823	15564318	TRUE	FALSE	495	159209	-303	192	0.0271344	0.0907051
BFvSFd1	AaegL5_2	16308007	16405717	+	2284	93898	3528	TRUE	AAEL012056	ORP1	oxysterol-binding protein related protein (ORP1)	protein_coding	1.27622	16401905	16402189	FALSE	FALSE	284	97710	93898	94182	0.00503794	0.0283329
BFvSFd1	AaegL5_2	16609960	16827569	-	380	61564	155579	TRUE	AAEL019592	NA	unspecified product	protein_coding	-2.56731	16765539	16766005	FALSE	FALSE	466	217609	-155579	-156045	8.44e-06	0.000285245
BFvSFd1	AaegL5_2	16609960	16827569	-	2171	12404	204937	TRUE	AAEL019592	NA	unspecified product	protein_coding	-2.00539	16814897	16815165	FALSE	FALSE	268	217609	-204937	-205205	0.00421489	0.0249379
BFvSFd1	AaegL5_2	16765778	16779078	+	380	227	13073	TRUE	AAEL024975	NA	unspecified product	protein_coding	-2.56731	16765539	16766005	TRUE	FALSE	466	13300	-239	227	8.44e-06	0.000285245
BFvSFd1	AaegL5_2	16814914	16815407	+	2171	17	242	TRUE	AAEL015236	NA	signal recognition particle%2C 9kD-subunit%2C putative	protein_coding	-2.00539	16814897	16815165	TRUE	FALSE	268	493	-17	251	0.00421489	0.0249379
BFvSFd1	AaegL5_2	17353254	17422365	+	3516	40	68865	TRUE	AAEL021394	NA	unspecified product	protein_coding	-1.6816	17353214	17353500	TRUE	FALSE	286	69111	-40	246	0.020299	0.0741585
BFvSFd1	AaegL5_2	17663737	18065268	+	661	17	400642	TRUE	AAEL009294	NA	phosphatidylinositol 4-kinase	protein_coding	-2.69115	17663754	17664626	FALSE	FALSE	872	401531	17	889	5.46e-05	0.00106128
BFvSFd1	AaegL5_2	17663737	18065268	+	3291	54602	346387	TRUE	AAEL009294	NA	phosphatidylinositol 4-kinase	protein_coding	0.852623	17718339	17718881	FALSE	FALSE	542	401531	54602	55144	0.0163002	0.0635243
BFvSFd1	AaegL5_2	17663737	18065268	+	4057	282559	118677	TRUE	AAEL009294	NA	phosphatidylinositol 4-kinase	protein_coding	-2.37753	17946296	17946591	FALSE	FALSE	295	401531	282559	282854	0.0310757	0.0983896
BFvSFd1	AaegL5_2	17717339	17721875	+	3291	1000	2994	TRUE	AAEL021377	NA	unspecified product	protein_coding	0.852623	17718339	17718881	FALSE	FALSE	542	4536	1000	1542	0.0163002	0.0635243
BFvSFd1	AaegL5_2	18106042	18107811	+	1567	2118	349	FALSE	AAEL009298	NA	2-Keto-3-deoxy-(6-phospho-)gluconate aldolase%2C putative	protein_coding	2.62852	18108160	18108486	FALSE	FALSE	326	1769	2118	2444	0.00138685	0.0113683
BFvSFd1	AaegL5_2	18166398	18375111	+	1964	126	208015	TRUE	AAEL025049	NA	unspecified product	protein_coding	-2.31724	18166272	18167096	TRUE	FALSE	824	208713	-126	698	0.00295496	0.0193261
BFvSFd1	AaegL5_2	18395477	18461795	+	2521	144	65734	TRUE	AAEL012658	NA	rgs-gaip interacting protein gipc	protein_coding	-2.22305	18395333	18396061	TRUE	FALSE	728	66318	-144	584	0.00717587	0.0365625
BFvSFd1	AaegL5_2	18775471	18777688	-	3537	47	1961	TRUE	AAEL012656	NA	U2 small nuclear ribonucleoprotein a	protein_coding	0.635019	18777432	18777641	FALSE	FALSE	209	2217	-1961	-2170	0.0207301	0.0750501
BFvSFd1	AaegL5_2	18821734	18873733	-	1082	33908	17705	TRUE	AAEL019597	NA	unspecified product	protein_coding	-3.05485	18839439	18839825	FALSE	FALSE	386	51999	-17705	-18091	0.000386523	0.00458863
BFvSFd1	AaegL5_2	19004070	19022010	+	3259	11185	6256	TRUE	AAEL008478	NA	unspecified product	protein_coding	-2.45955	19015255	19015754	FALSE	FALSE	499	17940	11185	11684	0.0159363	0.0628113
BFvSFd1	AaegL5_2	19249680	19282983	-	1392	5731	27390	TRUE	AAEL008472	NA	glycerol kinase	protein_coding	1.96559	19277070	19277252	FALSE	FALSE	182	33303	-27390	-27572	0.000908151	0.00838017
BFvSFd1	AaegL5_2	20544598	20914618	+	2264	272792	96988	TRUE	AAEL001549	NA	protein kinase c	protein_coding	-2.42754	20817390	20817630	FALSE	FALSE	240	370020	272792	273032	0.00492404	0.027937
BFvSFd1	AaegL5_2	20544598	20914618	+	2938	194757	174868	TRUE	AAEL001549	NA	protein kinase c	protein_coding	-1.97078	20739355	20739750	FALSE	FALSE	395	370020	194757	195152	0.0117252	0.0512628
BFvSFd1	AaegL5_2	20544598	20914618	+	3747	350081	19320	TRUE	AAEL001549	NA	protein kinase c	protein_coding	2.34731	20894679	20895298	FALSE	FALSE	619	370020	350081	350700	0.0253996	0.0870043
BFvSFd1	AaegL5_2	20814827	20817569	-	2264	61	2563	TRUE	AAEL001586	NA	glucosyl/glucuronosyl transferases	protein_coding	-2.42754	20817390	20817630	TRUE	FALSE	240	2742	-2563	-2803	0.00492404	0.027937
BFvSFd1	AaegL5_2	20952054	21084010	-	2210	10	131966	FALSE	AAEL001582	NA	kinesin	protein_coding	-2.55943	21084020	21084244	FALSE	FALSE	224	131956	-131966	-132190	0.00450047	0.0261577
BFvSFd1	AaegL5_2	21164367	21458287	-	1347	90300	203167	TRUE	AAEL019546	NA	unspecified product	protein_coding	-2.51193	21367534	21367987	FALSE	FALSE	453	293920	-203167	-203620	0.00080005	0.00762928
BFvSFd1	AaegL5_2	21549555	21581257	-	3165	22	31372	TRUE	AAEL001540	NA	ubiquitin specific protease	protein_coding	-2.27181	21580927	21581279	TRUE	FALSE	352	31702	-31372	-31724	0.0148843	0.0603778
BFvSFd1	AaegL5_2	21751860	22048398	+	2491	8453	287701	TRUE	AAEL019617	NA	unspecified product	protein_coding	-2.20431	21760313	21760697	FALSE	FALSE	384	296538	8453	8837	0.00681528	0.0351434
BFvSFd1	AaegL5_2	21751860	22048398	+	2523	131766	164539	TRUE	AAEL019617	NA	unspecified product	protein_coding	2.30204	21883626	21883859	FALSE	FALSE	233	296538	131766	131999	0.00719581	0.036635
BFvSFd1	AaegL5_2	21751860	22048398	+	3018	37	296295	TRUE	AAEL019617	NA	unspecified product	protein_coding	-1.84745	21751823	21752103	TRUE	FALSE	280	296538	-37	243	0.0129334	0.0550294
BFvSFd1	AaegL5_2	22079029	22100879	+	358	48	21614	TRUE	AAEL001561	NA	unspecified product	protein_coding	-3.99235	22078981	22079265	TRUE	FALSE	284	21850	-48	236	6.69e-06	0.000239702
BFvSFd1	AaegL5_2	22117642	22255765	+	2974	19418	118503	TRUE	AAEL001570	NA	unspecified product	protein_coding	2.42481	22137060	22137262	FALSE	FALSE	202	138123	19418	19620	0.0123055	0.0531488
BFvSFd1	AaegL5_2	23042871	23571894	-	1648	239057	289791	TRUE	AAEL019443	NA	unspecified product	protein_coding	2.60248	23332662	23332837	FALSE	FALSE	175	529023	-289791	-289966	0.00161102	0.0125446
BFvSFd1	AaegL5_2	23042871	23571894	-	3099	173760	354370	TRUE	AAEL019443	NA	unspecified product	protein_coding	-1.74763	23397241	23398134	FALSE	FALSE	893	529023	-354370	-355263	0.0139018	0.0576213
BFvSFd1	AaegL5_2	23394986	23397887	-	3099	247	2255	TRUE	AAEL001557	NA	mucolipin	protein_coding	-1.74763	23397241	23398134	TRUE	FALSE	893	2901	-2255	-3148	0.0139018	0.0576213
BFvSFd1	AaegL5_2	23666710	23731241	+	579	56	63772	TRUE	AAEL013487	NA	RHO guanyl-nucleotide exchange factor%2C putative	protein_coding	-2.71749	23666654	23667469	TRUE	FALSE	815	64531	-56	759	3.14e-05	0.000695525
BFvSFd1	AaegL5_2	23770467	23788132	+	187	32	17298	TRUE	AAEL013490	NA	unspecified product	protein_coding	-3.65539	23770435	23770834	TRUE	FALSE	399	17665	-32	367	6.78e-07	4.66e-05
BFvSFd1	AaegL5_2	24088155	24105320	-	1954	112	16988	TRUE	AAEL013970	NA	Defective in cullin neddylation protein [Source:UniProtKB/TrEMBL%3BAcc:Q16HN1]	protein_coding	-2.79752	24105143	24105432	TRUE	FALSE	289	17165	-16988	-17277	0.0029026	0.0190808
BFvSFd1	AaegL5_2	24126601	24307436	-	466	90	180330	TRUE	AAEL013969	NA	unspecified product	protein_coding	-3.75461	24306931	24307526	TRUE	FALSE	595	180835	-180330	-180925	1.57e-05	0.00043287
BFvSFd1	AaegL5_2	24405168	24438842	+	3813	26539	6885	TRUE	AAEL017188	NA	unspecified product	protein_coding	0.81921	24431707	24431957	FALSE	FALSE	250	33674	26539	26789	0.0266109	0.0895397
BFvSFd1	AaegL5_2	24476497	24544898	-	640	13506	54284	TRUE	AAEL006880	NA	Rab32 [Source:UniProtKB/TrEMBL%3BAcc:A0A1S4FEX4]	protein_coding	-2.8973	24530781	24531392	FALSE	FALSE	611	68401	-54284	-54895	4.83e-05	0.000969353
BFvSFd1	AaegL5_2	24574131	24607275	-	216	161	32775	TRUE	AAEL006879	NA	folate carrier protein	protein_coding	-3.06864	24606906	24607436	TRUE	FALSE	530	33144	-32775	-33305	1.14e-06	6.8e-05
BFvSFd1	AaegL5_2	24614383	24741079	-	670	3	126448	TRUE	AAEL006882	NA	unspecified product	protein_coding	-3.54217	24740831	24741082	TRUE	FALSE	251	126696	-126448	-126699	6.14e-05	0.001177
BFvSFd1	AaegL5_2	24614383	24741079	-	754	100770	25641	TRUE	AAEL006882	NA	unspecified product	protein_coding	-3.48919	24640024	24640309	FALSE	FALSE	285	126696	-25641	-25926	9.94e-05	0.00169361
BFvSFd1	AaegL5_2	24614383	24741079	-	1316	62307	64077	TRUE	AAEL006882	NA	unspecified product	protein_coding	-2.71284	24678460	24678772	FALSE	FALSE	312	126696	-64077	-64389	0.000724224	0.00706888
BFvSFd1	AaegL5_2	24678446	24679807	+	1316	14	1035	TRUE	AAEL006883	NA	unspecified product	protein_coding	-2.71284	24678460	24678772	FALSE	FALSE	312	1361	14	326	0.000724224	0.00706888
BFvSFd1	AaegL5_2	24739624	24740925	+	670	1207	94	TRUE	AAEL006886	NA	unspecified product	protein_coding	-3.54217	24740831	24741082	FALSE	TRUE	251	1301	1207	1458	6.14e-05	0.001177
BFvSFd1	AaegL5_2	25622294	25661923	+	941	1276	37291	TRUE	AAEL006885	14-3-3zeta	14-3-3 protein zeta [Source:UniProtKB/Swiss-Prot%3BAcc:Q1HR36]	protein_coding	-3.0275	25623570	25624632	FALSE	FALSE	1062	39629	1276	2338	0.00023663	0.00323008
BFvSFd1	AaegL5_2	25622294	25661923	+	1099	20211	18680	TRUE	AAEL006885	14-3-3zeta	14-3-3 protein zeta [Source:UniProtKB/Swiss-Prot%3BAcc:Q1HR36]	protein_coding	-2.01831	25642505	25643243	FALSE	FALSE	738	39629	20211	20949	0.000406648	0.00475286
BFvSFd1	AaegL5_2	25622294	25661923	+	2455	6	39104	TRUE	AAEL006885	14-3-3zeta	14-3-3 protein zeta [Source:UniProtKB/Swiss-Prot%3BAcc:Q1HR36]	protein_coding	-1.94314	25622300	25622819	FALSE	FALSE	519	39629	6	525	0.00633711	0.0331496
BFvSFd1	AaegL5_2	25739742	25933757	-	109	187	193828	TRUE	AAEL020955	NA	unspecified product	protein_coding	-4.25467	25933570	25933946	TRUE	FALSE	376	194015	-193828	-194204	9.69e-08	1.14e-05
BFvSFd1	AaegL5_2	25739742	25933757	-	188	11441	182367	TRUE	AAEL020955	NA	unspecified product	protein_coding	-3.77935	25922109	25922316	FALSE	FALSE	207	194015	-182367	-182574	6.93e-07	4.73e-05
BFvSFd1	AaegL5_2	25739742	25933757	-	349	567	192800	TRUE	AAEL020955	NA	unspecified product	protein_coding	-2.09152	25932542	25933190	FALSE	FALSE	648	194015	-192800	-193448	6.17e-06	0.000227153
BFvSFd1	AaegL5_2	25739742	25933757	-	488	109155	84628	TRUE	AAEL020955	NA	unspecified product	protein_coding	-3.82476	25824370	25824602	FALSE	FALSE	232	194015	-84628	-84860	1.78e-05	0.000466943
BFvSFd1	AaegL5_2	25739742	25933757	-	923	170440	23058	TRUE	AAEL020955	NA	unspecified product	protein_coding	-2.21925	25762800	25763317	FALSE	FALSE	517	194015	-23058	-23575	0.000216019	0.00300625
BFvSFd1	AaegL5_2	25739742	25933757	-	1095	44991	148814	TRUE	AAEL020955	NA	unspecified product	protein_coding	-3.1889	25888556	25888766	FALSE	FALSE	210	194015	-148814	-149024	0.000400976	0.00470368
BFvSFd1	AaegL5_2	25739742	25933757	-	1235	105833	87992	TRUE	AAEL020955	NA	unspecified product	protein_coding	-2.97468	25827734	25827924	FALSE	FALSE	190	194015	-87992	-88182	0.000608757	0.00632798
BFvSFd1	AaegL5_2	25739742	25933757	-	1264	134095	59545	TRUE	AAEL020955	NA	unspecified product	protein_coding	-2.01734	25799287	25799662	FALSE	FALSE	375	194015	-59545	-59920	0.000647229	0.00657531
BFvSFd1	AaegL5_2	25739742	25933757	-	2728	25733	167941	TRUE	AAEL020955	NA	unspecified product	protein_coding	1.42382	25907683	25908024	FALSE	FALSE	341	194015	-167941	-168282	0.00919322	0.0432711
BFvSFd1	AaegL5_2	25739742	25933757	-	2767	142976	50255	TRUE	AAEL020955	NA	unspecified product	protein_coding	-1.68916	25789997	25790781	FALSE	FALSE	784	194015	-50255	-51039	0.00960978	0.0446107
BFvSFd1	AaegL5_2	26023943	26031878	-	2566	8331	396	FALSE	AAEL026396	NA	unspecified product	protein_coding	2.59302	26023359	26023547	FALSE	FALSE	188	7935	584	396	0.00757203	0.0378914
BFvSFd1	AaegL5_2	26168016	26169346	-	3508	59	1083	TRUE	AAEL026415	NA	unspecified product	protein_coding	-2.37224	26169099	26169287	FALSE	FALSE	188	1330	-1083	-1271	0.0200247	0.0733231
BFvSFd1	AaegL5_2	26631166	27204040	-	738	216334	356117	TRUE	AAEL011592	NA	secreted mucin MUC17%2C putative	protein_coding	-3.22883	26987283	26987706	FALSE	FALSE	423	572874	-356117	-356540	9.19e-05	0.0016001
BFvSFd1	AaegL5_2	26631166	27204040	-	896	473295	98769	TRUE	AAEL011592	NA	secreted mucin MUC17%2C putative	protein_coding	-2.30502	26729935	26730745	FALSE	FALSE	810	572874	-98769	-99579	0.00019456	0.00278919
BFvSFd1	AaegL5_2	26631166	27204040	-	3776	444059	128618	TRUE	AAEL011592	NA	secreted mucin MUC17%2C putative	protein_coding	1.90069	26759784	26759981	FALSE	FALSE	197	572874	-128618	-128815	0.0258766	0.087863
BFvSFd1	AaegL5_2	26730243	26735355	+	896	308	4610	TRUE	AAEL025591	NA	unspecified product	protein_coding	-2.30502	26729935	26730745	TRUE	FALSE	810	5112	-308	502	0.00019456	0.00278919
BFvSFd1	AaegL5_2	26947067	26999443	+	738	40216	11737	TRUE	AAEL011588	NA	unspecified product	protein_coding	-3.22883	26987283	26987706	FALSE	FALSE	423	52376	40216	40639	9.19e-05	0.0016001
BFvSFd1	AaegL5_2	28763442	28774422	-	3610	86	10535	TRUE	AAEL010330	NA	Succinate dehydrogenase [ubiquinone] iron-sulfur subunit%2C mitochondrial [Source:UniProtKB/TrEMBL%3BAcc:Q16TA7]	protein_coding	-1.44052	28773977	28774508	TRUE	FALSE	531	10980	-10535	-11066	0.0221625	0.0788579
BFvSFd1	AaegL5_2	28839906	28868622	-	2433	397	29113	FALSE	AAEL011862	NA	unspecified product	protein_coding	-2.41452	28869019	28869432	FALSE	FALSE	413	28716	-29113	-29526	0.00623276	0.0328383
BFvSFd1	AaegL5_2	28959112	29165738	+	2056	62062	144326	TRUE	AAEL025514	NA	unspecified product	protein_coding	2.42481	29021174	29021412	FALSE	FALSE	238	206626	62062	62300	0.00345311	0.0215648
BFvSFd1	AaegL5_2	29236054	29238998	+	2675	978	1661	TRUE	AAEL013558	NA	unspecified product	protein_coding	2.26123	29237032	29237337	FALSE	FALSE	305	2944	978	1283	0.00866276	0.0415974
BFvSFd1	AaegL5_2	29411218	29412446	+	2002	35	982	TRUE	AAEL013790	mRpL50	mitochondrial ribosomal protein%2C L50	protein_coding	-2.87325	29411253	29411464	FALSE	FALSE	211	1228	35	246	0.00314128	0.0201547
BFvSFd1	AaegL5_2	29412399	29414131	-	2002	2667	935	FALSE	AAEL013796	NA	unspecified product	protein_coding	-2.87325	29411253	29411464	FALSE	FALSE	211	1732	1146	935	0.00314128	0.0201547
BFvSFd1	AaegL5_2	29433216	29535288	+	125	29744	71929	TRUE	AAEL027616	NA	unspecified product	protein_coding	-4.08549	29462960	29463359	FALSE	FALSE	399	102072	29744	30143	1.31e-07	1.34e-05
BFvSFd1	AaegL5_2	29433216	29535288	+	677	7923	93658	TRUE	AAEL027616	NA	unspecified product	protein_coding	-3.06124	29441139	29441630	FALSE	FALSE	491	102072	7923	8414	6.28e-05	0.00119093
BFvSFd1	AaegL5_2	29433216	29535288	+	809	128	100372	TRUE	AAEL027616	NA	unspecified product	protein_coding	-2.9287	29433088	29434916	TRUE	FALSE	1828	102072	-128	1700	0.00013435	0.00213316
BFvSFd1	AaegL5_2	29433216	29535288	+	969	7064	94594	TRUE	AAEL027616	NA	unspecified product	protein_coding	-2.52483	29440280	29440694	FALSE	FALSE	414	102072	7064	7478	0.000258654	0.00342871
BFvSFd1	AaegL5_2	29433216	29535288	+	1526	66972	34132	TRUE	AAEL027616	NA	unspecified product	protein_coding	-2.80868	29500188	29501156	FALSE	FALSE	968	102072	66972	67940	0.00126082	0.0106108
BFvSFd1	AaegL5_2	29433216	29535288	+	1553	23562	77342	TRUE	AAEL027616	NA	unspecified product	protein_coding	-2.28271	29456778	29457946	FALSE	FALSE	1168	102072	23562	24730	0.00133682	0.0110569
BFvSFd1	AaegL5_2	29433216	29535288	+	3050	56863	44648	TRUE	AAEL027616	NA	unspecified product	protein_coding	-1.90223	29490079	29490640	FALSE	FALSE	561	102072	56863	57424	0.0132882	0.0559631
BFvSFd1	AaegL5_2	29571413	29979262	-	1902	279280	128188	TRUE	AAEL002253	NA	beta-1%2C3-n-acetylglucosaminyltransferase radical fringe (o-fucosylpeptide 3-beta-n-acetylglucosaminyltransferase)	protein_coding	2.57791	29699601	29699982	FALSE	FALSE	381	407849	-128188	-128569	0.00267994	0.0180869
BFvSFd1	AaegL5_2	29571413	29979262	-	1961	267873	139693	TRUE	AAEL002253	NA	beta-1%2C3-n-acetylglucosaminyltransferase radical fringe (o-fucosylpeptide 3-beta-n-acetylglucosaminyltransferase)	protein_coding	2.89686	29711106	29711389	FALSE	FALSE	283	407849	-139693	-139976	0.00295395	0.0193261
BFvSFd1	AaegL5_2	29571413	29979262	-	2824	157426	250180	TRUE	AAEL002253	NA	beta-1%2C3-n-acetylglucosaminyltransferase radical fringe (o-fucosylpeptide 3-beta-n-acetylglucosaminyltransferase)	protein_coding	2.39699	29821593	29821836	FALSE	FALSE	243	407849	-250180	-250423	0.0103122	0.0469052
BFvSFd1	AaegL5_2	30202573	30663575	+	319	73670	387142	TRUE	AAEL021693	NA	unspecified product	protein_coding	-3.41492	30276243	30276433	FALSE	FALSE	190	461002	73670	73860	4.56e-06	0.000183556
BFvSFd1	AaegL5_2	30275475	30276405	-	319	28	768	TRUE	AAEL002263	NA	unspecified product	protein_coding	-3.41492	30276243	30276433	TRUE	FALSE	190	930	-768	-958	4.56e-06	0.000183556
BFvSFd1	AaegL5_2	30859423	30882808	+	1247	5425	17745	TRUE	AAEL002271	NA	26S proteasome regulatory subunit S3 [Source:UniProtKB/TrEMBL%3BAcc:Q17IR8]	protein_coding	2.31221	30864848	30865063	FALSE	FALSE	215	23385	5425	5640	0.000624426	0.00643204
BFvSFd1	AaegL5_2	30904397	31095470	-	3349	55469	135322	TRUE	AAEL019956	NA	unspecified product	protein_coding	1.96858	31039719	31040001	FALSE	FALSE	282	191073	-135322	-135604	0.0171434	0.0657344
BFvSFd1	AaegL5_2	31180975	31398656	-	86	116786	100466	TRUE	AAEL019776	NA	unspecified product	protein_coding	-4.15751	31281441	31281870	FALSE	FALSE	429	217681	-100466	-100895	3.83e-08	5.72e-06
BFvSFd1	AaegL5_2	31180975	31398656	-	943	533	216813	TRUE	AAEL019776	NA	unspecified product	protein_coding	-3.47596	31397788	31398123	FALSE	FALSE	335	217681	-216813	-217148	0.00023825	0.0032453
BFvSFd1	AaegL5_2	31180975	31398656	-	2942	82	217384	TRUE	AAEL019776	NA	unspecified product	protein_coding	-2.31256	31398359	31398738	TRUE	FALSE	379	217681	-217384	-217763	0.0118168	0.0515922
BFvSFd1	AaegL5_2	31180975	31398656	-	3471	143483	73879	TRUE	AAEL019776	NA	unspecified product	protein_coding	-1.6413	31254854	31255173	FALSE	FALSE	319	217681	-73879	-74198	0.0191098	0.0707189
BFvSFd1	AaegL5_2	31410452	31418264	-	1378	72	7549	TRUE	AAEL002272	NA	splicing factor yt521-b	protein_coding	-2.669	31418001	31418336	TRUE	FALSE	335	7812	-7549	-7884	0.000864665	0.00805996
BFvSFd1	AaegL5_2	31418402	31456209	+	1378	66	37873	FALSE	AAEL002250	NA	terminal deoxycytidyl transferase rev1	protein_coding	-2.669	31418001	31418336	FALSE	FALSE	335	37807	-401	-66	0.000864665	0.00805996
BFvSFd1	AaegL5_2	31586445	32566652	-	1598	589107	390856	TRUE	AAEL019726	NA	unspecified product	protein_coding	1.76557	31977301	31977545	FALSE	FALSE	244	980207	-390856	-391100	0.00147091	0.0118087
BFvSFd1	AaegL5_2	31586445	32566652	-	2666	909619	70337	TRUE	AAEL019726	NA	unspecified product	protein_coding	1.02769	31656782	31657033	FALSE	FALSE	251	980207	-70337	-70588	0.00861456	0.0414515
BFvSFd1	AaegL5_2	33540233	33850262	+	474	133737	176044	TRUE	AAEL004583	NA	unspecified product	protein_coding	-3.72506	33673970	33674218	FALSE	FALSE	248	310029	133737	133985	1.67e-05	0.00045345
BFvSFd1	AaegL5_2	34223840	34341389	+	1750	93	117234	TRUE	AAEL004589	NA	small calcium-binding mitochondrial carrier%2C putative	protein_coding	-2.90433	34223747	34224155	TRUE	FALSE	408	117549	-93	315	0.00200665	0.0147288
BFvSFd1	AaegL5_2	36435369	36455046	-	596	121	19046	TRUE	AAEL008005	NA	unspecified product	protein_coding	-2.52746	36454415	36455167	TRUE	FALSE	752	19677	-19046	-19798	3.62e-05	0.000780818
BFvSFd1	AaegL5_2	36455201	36488481	+	596	34	33314	FALSE	AAEL007994	NA	unspecified product	protein_coding	-2.52746	36454415	36455167	FALSE	FALSE	752	33280	-786	-34	3.62e-05	0.000780818
BFvSFd1	AaegL5_2	36455201	36488481	+	2940	10961	21980	TRUE	AAEL007994	NA	unspecified product	protein_coding	-2.68887	36466162	36466501	FALSE	FALSE	339	33280	10961	11300	0.0117963	0.0515386
BFvSFd1	AaegL5_2	37782917	37817539	-	1535	197	34243	TRUE	AAEL001740	NA	candidate tumor suppressor protein	protein_coding	-2.69574	37817160	37817736	TRUE	FALSE	576	34622	-34243	-34819	0.0012871	0.0107705
BFvSFd1	AaegL5_2	37817186	37838504	-	1535	20768	26	TRUE	AAEL001732	NA	candidate tumor suppressor protein	protein_coding	-2.69574	37817160	37817736	FALSE	TRUE	576	21318	26	-550	0.0012871	0.0107705
BFvSFd1	AaegL5_2	37911179	37956431	-	1476	40	44639	TRUE	AAEL001742	NA	unspecified product	protein_coding	-2.85584	37955818	37956471	TRUE	FALSE	653	45252	-44639	-45292	0.0011344	0.00986806
BFvSFd1	AaegL5_2	37981743	38486852	-	73	78	505031	TRUE	AAEL001734	NA	bric-a-brac	protein_coding	-4.24097	38486774	38487240	TRUE	FALSE	466	505109	-505031	-505497	2.45e-08	4.31e-06
BFvSFd1	AaegL5_2	38727509	38849811	-	2300	42534	79530	TRUE	AAEL001748	NA	unspecified product	protein_coding	1.74444	38807039	38807277	FALSE	FALSE	238	122302	-79530	-79768	0.00520164	0.02905
BFvSFd1	AaegL5_2	38855787	38876469	-	2226	22328	1646	FALSE	AAEL017120	NA	unspecified product	protein_coding	-2.17927	38853782	38854141	FALSE	FALSE	359	20682	2005	1646	0.00461764	0.0266458
BFvSFd1	AaegL5_2	38957896	39291413	-	16	151661	181457	TRUE	AAEL025915	NA	unspecified product	protein_coding	-5.54217	39139353	39139752	FALSE	FALSE	399	333517	-181457	-181856	2.08e-10	1.67e-07
BFvSFd1	AaegL5_2	38957896	39291413	-	97	71046	262281	TRUE	AAEL025915	NA	unspecified product	protein_coding	-4.17416	39220177	39220367	FALSE	FALSE	190	333517	-262281	-262471	6.7e-08	8.87e-06
BFvSFd1	AaegL5_2	38957896	39291413	-	100	58944	274181	TRUE	AAEL025915	NA	unspecified product	protein_coding	-4.41996	39232077	39232469	FALSE	FALSE	392	333517	-274181	-274573	7.13e-08	9.16e-06
BFvSFd1	AaegL5_2	38957896	39291413	-	113	152702	180486	TRUE	AAEL025915	NA	unspecified product	protein_coding	-3.65868	39138382	39138711	FALSE	FALSE	329	333517	-180486	-180815	1.05e-07	1.18e-05
BFvSFd1	AaegL5_2	38957896	39291413	-	174	248033	84991	TRUE	AAEL025915	NA	unspecified product	protein_coding	-3.53881	39042887	39043380	FALSE	FALSE	493	333517	-84991	-85484	4.77e-07	3.52e-05
BFvSFd1	AaegL5_2	38957896	39291413	-	1625	13060	320155	TRUE	AAEL025915	NA	unspecified product	protein_coding	-3.07916	39278051	39278353	FALSE	FALSE	302	333517	-320155	-320457	0.00153684	0.0121481
BFvSFd1	AaegL5_2	38957896	39291413	-	1769	99	332947	TRUE	AAEL025915	NA	unspecified product	protein_coding	-2.15572	39290843	39291512	TRUE	FALSE	669	333517	-332947	-333616	0.00209446	0.0152082
BFvSFd1	AaegL5_2	38957896	39291413	-	3033	264917	68286	TRUE	AAEL025915	NA	unspecified product	protein_coding	-2.02764	39026182	39026496	FALSE	FALSE	314	333517	-68286	-68600	0.0130821	0.0554037
BFvSFd1	AaegL5_2	39304762	39403154	-	721	72945	25237	TRUE	AAEL017098	NA	unspecified product	protein_coding	-3.29313	39329999	39330209	FALSE	FALSE	210	98392	-25237	-25447	8.37e-05	0.00149119
BFvSFd1	AaegL5_2	41914587	41986613	+	208	32114	39649	TRUE	AAEL022661	NA	unspecified product	protein_coding	-3.52695	41946701	41946964	FALSE	FALSE	263	72026	32114	32377	1.01e-06	6.23e-05
BFvSFd1	AaegL5_2	42034560	42106932	-	2029	163	72209	TRUE	AAEL008356	NA	unspecified product	protein_coding	-2.52561	42106769	42107123	TRUE	FALSE	354	72372	-72209	-72563	0.0033099	0.020954
BFvSFd1	AaegL5_2	42034560	42106932	-	2903	21505	50587	TRUE	AAEL008356	NA	unspecified product	protein_coding	-2.65632	42085147	42085427	FALSE	FALSE	280	72372	-50587	-50867	0.0113455	0.0501839
BFvSFd1	AaegL5_2	42034560	42106932	-	3608	35351	36579	TRUE	AAEL008356	NA	unspecified product	protein_coding	-2.40316	42071139	42071581	FALSE	FALSE	442	72372	-36579	-37021	0.0221191	0.078735
BFvSFd1	AaegL5_2	43467570	44084352	-	906	51376	565094	TRUE	AAEL003097	NA	calmodulin-binding transcription activator (camta)%2C drome	protein_coding	-2.56342	44032664	44032976	FALSE	FALSE	312	616782	-565094	-565406	0.000201674	0.00285928
BFvSFd1	AaegL5_2	44095427	44107929	-	2999	9730	2592	TRUE	AAEL003106	NA	Clathrin coat associated protein ap-50 [Source:UniProtKB/TrEMBL%3BAcc:A0A1S4F3P7]	protein_coding	2.41366	44098019	44098199	FALSE	FALSE	180	12502	-2592	-2772	0.0126627	0.0542355
BFvSFd1	AaegL5_2	44120732	44159307	+	1075	9904	28461	TRUE	AAEL003108	NA	protein-tyrosine phosphatase%2C non-receptor type nt5	protein_coding	-3.00046	44130636	44130846	FALSE	FALSE	210	38575	9904	10114	0.000376441	0.00449804
BFvSFd1	AaegL5_2	44199264	45152842	-	143	608445	344672	TRUE	AAEL019939	NA	unspecified product	protein_coding	-3.41862	44543936	44544397	FALSE	FALSE	461	953578	-344672	-345133	2.57e-07	2.3e-05
BFvSFd1	AaegL5_2	44199264	45152842	-	197	692981	259666	TRUE	AAEL019939	NA	unspecified product	protein_coding	-2.97227	44458930	44459861	FALSE	FALSE	931	953578	-259666	-260597	8.05e-07	5.25e-05
BFvSFd1	AaegL5_2	44199264	45152842	-	1802	342542	610477	TRUE	AAEL019939	NA	unspecified product	protein_coding	-2.13651	44809741	44810300	FALSE	FALSE	559	953578	-610477	-611036	0.00225216	0.0160402
BFvSFd1	AaegL5_2	44199264	45152842	-	1911	354433	598867	TRUE	AAEL019939	NA	unspecified product	protein_coding	-2.1283	44798131	44798409	FALSE	FALSE	278	953578	-598867	-599145	0.00270945	0.0182119
BFvSFd1	AaegL5_2	44199264	45152842	-	2315	771732	181496	TRUE	AAEL019939	NA	unspecified product	protein_coding	2.32031	44380760	44381110	FALSE	FALSE	350	953578	-181496	-181846	0.00528582	0.0293237
BFvSFd1	AaegL5_2	44199264	45152842	-	3822	939261	14112	TRUE	AAEL019939	NA	unspecified product	protein_coding	2.03524	44213376	44213581	FALSE	FALSE	205	953578	-14112	-14317	0.0266555	0.0895841
BFvSFd1	AaegL5_2	45601274	45629282	+	3517	10	27205	TRUE	AAEL001423	NA	acid phosphatase-1	protein_coding	-1.59235	45601264	45602077	TRUE	FALSE	813	28008	-10	803	0.0203053	0.0741604
BFvSFd1	AaegL5_2	45819623	45987488	+	339	182	167683	TRUE	AAEL001411	NA	myosin heavy chain%2C nonmuscle or smooth muscle	protein_coding	-3.01006	45819373	45819805	TRUE	FALSE	432	167865	-250	182	5.66e-06	0.000214527
BFvSFd1	AaegL5_2	46001925	46185726	+	2201	121284	62125	TRUE	AAEL001434	NA	coronin	protein_coding	-1.9184	46123209	46123601	FALSE	FALSE	392	183801	121284	121676	0.00437767	0.025548
BFvSFd1	AaegL5_2	46190251	46222255	-	3023	9	31381	TRUE	AAEL001403	NA	unspecified product	protein_coding	-1.98732	46221632	46222246	FALSE	FALSE	614	32004	-31381	-31995	0.0129695	0.0551087
BFvSFd1	AaegL5_2	46241594	46269419	-	2316	37	27471	TRUE	AAEL028185	NA	unspecified product	protein_coding	-2.11707	46269065	46269456	TRUE	FALSE	391	27825	-27471	-27862	0.00528717	0.0293237
BFvSFd1	AaegL5_2	46307991	46329467	+	296	7795	13427	TRUE	AAEL001421	NA	high density lipoprotien binding protein / vigilin	protein_coding	-3.6891	46315786	46316040	FALSE	FALSE	254	21476	7795	8049	3.36e-06	0.000145982
BFvSFd1	AaegL5_2	46307991	46329467	+	2069	95	21082	TRUE	AAEL001421	NA	high density lipoprotien binding protein / vigilin	protein_coding	-2.30097	46307896	46308385	TRUE	FALSE	489	21476	-95	394	0.00353058	0.021919
BFvSFd1	AaegL5_2	47853215	47872332	+	574	14135	4656	TRUE	AAEL001399	NA	WD_REPEATS_REGION domain-containing protein [Source:UniProtKB/TrEMBL%3BAcc:A0A1S4EYP2]	protein_coding	-3.07643	47867350	47867676	FALSE	FALSE	326	19117	14135	14461	3.05e-05	0.000682801
BFvSFd1	AaegL5_2	48155663	48161499	-	682	6045	209	FALSE	AAEL021977	NA	unspecified product	protein_coding	-2.86695	48154832	48155454	FALSE	FALSE	622	5836	831	209	6.4e-05	0.00120454
BFvSFd1	AaegL5_2	48235996	48663990	-	625	35	427959	TRUE	AAEL019542	NA	unspecified product	protein_coding	-3.73739	48663955	48664170	TRUE	FALSE	215	427994	-427959	-428174	4.35e-05	0.000893938
BFvSFd1	AaegL5_2	48664739	48712141	+	625	569	47971	FALSE	AAEL009211	NA	unspecified product	protein_coding	-3.73739	48663955	48664170	FALSE	FALSE	215	47402	-784	-569	4.35e-05	0.000893938
BFvSFd1	AaegL5_2	48752095	48795282	+	152	235	42203	TRUE	AAEL009213	NA	unspecified product	protein_coding	-2.66062	48751860	48753079	TRUE	FALSE	1219	43187	-235	984	2.94e-07	2.49e-05
BFvSFd1	AaegL5_2	48807600	48995633	-	786	414	187581	TRUE	AAEL024235	NA	unspecified product	protein_coding	-3.30495	48995181	48996047	TRUE	FALSE	866	188033	-187581	-188447	0.000120349	0.00196678
BFvSFd1	AaegL5_2	49073974	49076361	+	2333	43	2344	TRUE	AAEL006224	NA	short-chain dehydrogenase	protein_coding	-1.79361	49073683	49074017	TRUE	FALSE	334	2387	-291	43	0.00540891	0.0297748
BFvSFd1	AaegL5_2	49156450	49208010	-	707	4477	46687	TRUE	AAEL006216	NA	unspecified product	protein_coding	-2.62516	49203137	49203533	FALSE	FALSE	396	51560	-46687	-47083	7.64e-05	0.00138787
BFvSFd1	AaegL5_2	50664150	51233846	-	2551	122134	447338	TRUE	AAEL012633	NA	unspecified product	protein_coding	1.21382	51111488	51111712	FALSE	FALSE	224	569696	-447338	-447562	0.0074663	0.0375361
BFvSFd1	AaegL5_2	51627935	51659023	-	2609	10940	19697	TRUE	AAEL014317	NA	unspecified product	protein_coding	1.51677	51647632	51648083	FALSE	FALSE	451	31088	-19697	-20148	0.00789517	0.0388706
BFvSFd1	AaegL5_2	52111382	52151957	+	4011	35505	4874	TRUE	AAEL000721	NA	unspecified product	protein_coding	2.25237	52146887	52147083	FALSE	FALSE	196	40575	35505	35701	0.0303825	0.0972983
BFvSFd1	AaegL5_2	52146400	52147904	-	4011	821	487	TRUE	AAEL000724	NA	unspecified product	protein_coding	2.25237	52146887	52147083	FALSE	FALSE	196	1504	-487	-683	0.0303825	0.0972983
BFvSFd1	AaegL5_2	53198483	54617076	+	3227	377470	1040540	TRUE	AAEL000729	NA	unspecified product	protein_coding	0.786392	53575953	53576536	FALSE	FALSE	583	1418593	377470	378053	0.0155667	0.0618099
BFvSFd1	AaegL5_2	53198483	54617076	+	3714	1034579	383836	TRUE	AAEL000729	NA	unspecified product	protein_coding	2.3237	54233062	54233240	FALSE	FALSE	178	1418593	1034579	1034757	0.0246148	0.0851311
BFvSFd1	AaegL5_2	55713248	55875670	-	1167	60733	101243	TRUE	AAEL018120	NA	Ribosomal protein S6 kinase [Source:UniProtKB/TrEMBL%3BAcc:Q535V4]	protein_coding	-2.12354	55814491	55814937	FALSE	FALSE	446	162422	-101243	-101689	0.000497933	0.00548068
BFvSFd1	AaegL5_2	55713248	55875670	-	1214	16080	146107	TRUE	AAEL018120	NA	Ribosomal protein S6 kinase [Source:UniProtKB/TrEMBL%3BAcc:Q535V4]	protein_coding	-2.80018	55859355	55859590	FALSE	FALSE	235	162422	-146107	-146342	0.000583877	0.00617327
BFvSFd1	AaegL5_2	56000554	56067862	-	294	105	67413	FALSE	AAEL023348	NA	unspecified product	protein_coding	-3.2198	56067967	56069488	FALSE	FALSE	1521	67308	-67413	-68934	3.32e-06	0.000144644
BFvSFd1	AaegL5_2	57751828	57777257	-	3877	24601	585	TRUE	AAEL007473	CYP6AH1	cytochrome P450	protein_coding	1.59302	57752413	57752656	FALSE	FALSE	243	25429	-585	-828	0.0278902	0.0923562
BFvSFd1	AaegL5_2	58120998	58292079	-	334	34	170777	TRUE	AAEL014022	NA	unspecified product	protein_coding	-4.33949	58291775	58292113	TRUE	FALSE	338	171081	-170777	-171115	5.41e-06	0.000208032
BFvSFd1	AaegL5_2	58120998	58292079	-	2527	1120	169419	TRUE	AAEL014022	NA	unspecified product	protein_coding	-1.84298	58290417	58290959	FALSE	FALSE	542	171081	-169419	-169961	0.0072152	0.0366756
BFvSFd1	AaegL5_2	58120998	58292079	-	2657	59616	111059	TRUE	AAEL014022	NA	unspecified product	protein_coding	2.6786	58232057	58232463	FALSE	FALSE	406	171081	-111059	-111465	0.00847272	0.0409605
BFvSFd1	AaegL5_2	58230520	58233243	-	2657	780	1537	TRUE	AAEL014018	NA	unspecified product	protein_coding	2.6786	58232057	58232463	FALSE	FALSE	406	2723	-1537	-1943	0.00847272	0.0409605
BFvSFd1	AaegL5_2	58417636	58428820	-	3808	27	10849	TRUE	AAEL006560	NA	cop-coated vesicle membrane protein P24	protein_coding	-1.63915	58428485	58428793	FALSE	FALSE	308	11184	-10849	-11157	0.0265372	0.0895144
BFvSFd1	AaegL5_2	58453276	58514544	+	1482	12380	48327	TRUE	AAEL006552	NA	WD-repeat protein	protein_coding	-2.50803	58465656	58466217	FALSE	FALSE	561	61268	12380	12941	0.00114307	0.00990739
BFvSFd1	AaegL5_2	58529005	58571276	-	953	2229	39058	TRUE	AAEL006550	NA	rnf5	protein_coding	-2.99193	58568063	58569047	FALSE	FALSE	984	42271	-39058	-40042	0.000247995	0.00334259
BFvSFd1	AaegL5_2	59538842	59704793	-	3972	11709	153852	TRUE	AAEL018119	NA	unspecified product	protein_coding	-1.86674	59692694	59693084	FALSE	FALSE	390	165951	-153852	-154242	0.0295149	0.0954383
BFvSFd1	AaegL5_2	59717605	60367987	-	590	101	650281	TRUE	AAEL019934	NA	unspecified product	protein_coding	-3.61571	60367886	60368163	TRUE	FALSE	277	650382	-650281	-650558	3.43e-05	0.000746897
BFvSFd1	AaegL5_2	59717605	60367987	-	1702	44958	604881	TRUE	AAEL019934	NA	unspecified product	protein_coding	-2.31206	60322486	60323029	FALSE	FALSE	543	650382	-604881	-605424	0.00180264	0.0136045
BFvSFd1	AaegL5_2	59717605	60367987	-	1982	51641	598424	TRUE	AAEL019934	NA	unspecified product	protein_coding	-2.24443	60316029	60316346	FALSE	FALSE	317	650382	-598424	-598741	0.00304996	0.0197663
BFvSFd1	AaegL5_2	59717605	60367987	-	2695	178824	470855	TRUE	AAEL019934	NA	unspecified product	protein_coding	2.3322	60188460	60189163	FALSE	FALSE	703	650382	-470855	-471558	0.00883713	0.0421198
BFvSFd1	AaegL5_2	60889001	61195048	-	3334	250530	55205	TRUE	AAEL001232	NA	tubulointerstitial nephritis antigen	protein_coding	-1.76152	60944206	60944518	FALSE	FALSE	312	306047	-55205	-55517	0.0168875	0.0650381
BFvSFd1	AaegL5_2	60889001	61195048	-	3913	1249	307296	FALSE	AAEL001232	NA	tubulointerstitial nephritis antigen	protein_coding	-1.74048	61196297	61196672	FALSE	FALSE	375	306047	-307296	-307671	0.0286493	0.0940338
BFvSFd1	AaegL5_2	64283338	64338772	-	1559	229	54588	TRUE	AAEL005329	NA	unspecified product	protein_coding	-2.19815	64337926	64339001	TRUE	FALSE	1075	55434	-54588	-55663	0.00136599	0.0112548
BFvSFd1	AaegL5_2	64390707	64421059	-	2874	20809	9297	TRUE	AAEL005312	NA	LRRcap domain-containing protein [Source:UniProtKB/TrEMBL%3BAcc:A0A1S4FA80]	protein_coding	0.998138	64400004	64400250	FALSE	FALSE	246	30352	-9297	-9543	0.0109139	0.0486655
BFvSFd1	AaegL5_2	64686521	64848118	-	615	967	162564	FALSE	AAEL024562	NA	unspecified product	protein_coding	-3.29899	64849085	64849399	FALSE	FALSE	314	161597	-162564	-162878	4.15e-05	0.000866609
BFvSFd1	AaegL5_2	64848267	64849052	-	615	33	818	FALSE	AAEL026008	NA	unspecified product	protein_coding	-3.29899	64849085	64849399	FALSE	FALSE	314	785	-818	-1132	4.15e-05	0.000866609
BFvSFd1	AaegL5_2	64872865	64874255	+	357	45	1345	TRUE	AAEL026833	NA	unspecified product	protein_coding	-4.19969	64872486	64872910	TRUE	FALSE	424	1390	-379	45	6.66e-06	0.000239573
BFvSFd1	AaegL5_2	64991551	65051302	+	829	145	59515	TRUE	AAEL005315	NA	unspecified product	protein_coding	-2.76448	64991406	64991787	TRUE	FALSE	381	59751	-145	236	0.000145092	0.00224813
BFvSFd1	AaegL5_2	65065951	65145328	-	1720	9	78816	TRUE	AAEL028119	NA	unspecified product	protein_coding	-1.97806	65144767	65145337	TRUE	FALSE	570	79377	-78816	-79386	0.00187952	0.0140363
BFvSFd1	AaegL5_2	65180469	65183680	+	725	158	2835	TRUE	AAEL025567	NA	unspecified product	protein_coding	-3.14549	65180311	65180845	TRUE	FALSE	534	3211	-158	376	8.57e-05	0.00151869
BFvSFd1	AaegL5_2	65542494	65710375	-	2332	108678	58989	TRUE	AAEL005874	NA	unspecified product	protein_coding	-2.68904	65601483	65601697	FALSE	FALSE	214	167881	-58989	-59203	0.00540549	0.0297742
BFvSFd1	AaegL5_2	65750360	65918796	-	666	161887	6346	TRUE	AAEL023898	NA	unspecified product	protein_coding	-2.74682	65756706	65756909	FALSE	FALSE	203	168436	-6346	-6549	5.7e-05	0.00109897
BFvSFd1	AaegL5_2	65750360	65918796	-	1048	40	167586	TRUE	AAEL023898	NA	unspecified product	protein_coding	-2.06955	65917946	65918836	TRUE	FALSE	890	168436	-167586	-168476	0.000343441	0.00420792
BFvSFd1	AaegL5_2	66105951	66126062	-	2814	552	18782	TRUE	AAEL019742	NA	unspecified product	protein_coding	-1.79743	66124733	66125510	FALSE	FALSE	777	20111	-18782	-19559	0.010217	0.0466371
BFvSFd1	AaegL5_2	66208547	66295215	-	3292	79219	7236	TRUE	AAEL005888	NA	DNA polymerase theta	protein_coding	0.852623	66215783	66215996	FALSE	FALSE	213	86668	-7236	-7449	0.0163002	0.0635243
BFvSFd1	AaegL5_2	66524582	66948874	-	4026	320805	103289	TRUE	AAEL019757	NA	unspecified product	protein_coding	0.276224	66627871	66628069	FALSE	FALSE	198	424292	-103289	-103487	0.0306248	0.0975149
BFvSFd1	AaegL5_2	67899044	68238365	+	2155	41050	297938	TRUE	AAEL014520	NA	follistatin	protein_coding	2.41902	67940094	67940427	FALSE	FALSE	333	339321	41050	41383	0.00411513	0.0245284
BFvSFd1	AaegL5_2	68256027	68549145	+	240	175	291874	TRUE	AAEL014519	NA	cbl-d	protein_coding	-2.6742	68255852	68257271	TRUE	FALSE	1419	293118	-175	1244	1.76e-06	9.43e-05
BFvSFd1	AaegL5_2	68642356	68884504	+	2463	51521	190457	TRUE	AAEL009736	NA	unspecified product	protein_coding	1.1573	68693877	68694047	FALSE	FALSE	170	242148	51521	51691	0.00644814	0.0335737
BFvSFd1	AaegL5_2	68642356	68884504	+	2586	212091	29715	TRUE	AAEL009736	NA	unspecified product	protein_coding	-2.76811	68854447	68854789	FALSE	FALSE	342	242148	212091	212433	0.00771668	0.0383298
BFvSFd1	AaegL5_2	68925813	68954548	+	4027	16778	11726	TRUE	AAEL009735	NA	iodotyrosine dehalogenase	protein_coding	0.276224	68942591	68942822	FALSE	FALSE	231	28735	16778	17009	0.0306248	0.0975149
BFvSFd1	AaegL5_2	68959542	69050520	+	213	67584	22975	TRUE	AAEL019668	NA	unspecified product	protein_coding	-3.50697	69027126	69027545	FALSE	FALSE	419	90978	67584	68003	1.1e-06	6.64e-05
BFvSFd1	AaegL5_2	68959542	69050520	+	1850	53378	37129	TRUE	AAEL019668	NA	unspecified product	protein_coding	-2.41768	69012920	69013391	FALSE	FALSE	471	90978	53378	53849	0.00242796	0.0168579
BFvSFd1	AaegL5_2	68959542	69050520	+	3704	44418	46257	TRUE	AAEL019668	NA	unspecified product	protein_coding	-1.64932	69003960	69004263	FALSE	FALSE	303	90978	44418	44721	0.0243102	0.0842919
BFvSFd1	AaegL5_2	69084202	69115363	-	3104	99	30951	TRUE	AAEL019780	NA	unspecified product	protein_coding	-2.27169	69115153	69115462	TRUE	FALSE	309	31161	-30951	-31260	0.0139441	0.0577038
BFvSFd1	AaegL5_2	69168552	69265562	+	3779	72	96504	TRUE	AAEL005262	NA	unspecified product	protein_coding	-1.48216	69168480	69169058	TRUE	FALSE	578	97010	-72	506	0.0258883	0.087863
BFvSFd1	AaegL5_2	69275860	69279109	+	719	105	2896	TRUE	AAEL005259	NA	DUF3421 domain-containing protein [Source:UniProtKB/TrEMBL%3BAcc:A0A1S4FA24]	protein_coding	-3.37096	69275755	69276213	TRUE	FALSE	458	3249	-105	353	8.25e-05	0.00147384
BFvSFd1	AaegL5_2	69318521	69338170	+	1812	49	19360	TRUE	AAEL005277	NA	unspecified product	protein_coding	-3.04493	69318472	69318810	TRUE	FALSE	338	19649	-49	289	0.00229757	0.0162872
BFvSFd1	AaegL5_2	69371359	69852466	+	2556	466716	14209	TRUE	AAEL005256	NA	unspecified product	protein_coding	2.26336	69838075	69838257	FALSE	FALSE	182	481107	466716	466898	0.00747371	0.0375586
BFvSFd1	AaegL5_2	69371359	69852466	+	3635	419246	61568	TRUE	AAEL005256	NA	unspecified product	protein_coding	1.74792	69790605	69790898	FALSE	FALSE	293	481107	419246	419539	0.022661	0.080077
BFvSFd1	AaegL5_2	69945313	70482083	+	517	47672	488911	TRUE	AAEL005255	PDP1	PAR-domain protein 1	protein_coding	-3.45459	69992985	69993172	FALSE	FALSE	187	536770	47672	47859	2.12e-05	0.000526097
BFvSFd1	AaegL5_2	69945313	70482083	+	1186	291973	244123	TRUE	AAEL005255	PDP1	PAR-domain protein 1	protein_coding	-2.05221	70237286	70237960	FALSE	FALSE	674	536770	291973	292647	0.000541405	0.0058637
BFvSFd1	AaegL5_2	69945313	70482083	+	1449	22	536484	TRUE	AAEL005255	PDP1	PAR-domain protein 1	protein_coding	-2.21533	69945335	69945599	FALSE	FALSE	264	536770	22	286	0.00105511	0.00935331
BFvSFd1	AaegL5_2	69945313	70482083	+	3204	308755	227763	TRUE	AAEL005255	PDP1	PAR-domain protein 1	protein_coding	-2.08762	70254068	70254320	FALSE	FALSE	252	536770	308755	309007	0.0152906	0.0613007
BFvSFd1	AaegL5_2	70639981	70684541	-	1727	113	44005	TRUE	AAEL029010	NA	unspecified product	protein_coding	-2.67999	70683986	70684654	TRUE	FALSE	668	44560	-44005	-44673	0.00190033	0.0141268
BFvSFd1	AaegL5_2	70754611	71000826	+	239	95	245719	TRUE	AAEL025226	NA	unspecified product	protein_coding	-3.21227	70754516	70755107	TRUE	FALSE	591	246215	-95	496	1.74e-06	9.36e-05
BFvSFd1	AaegL5_2	70754611	71000826	+	2562	749	245156	TRUE	AAEL025226	NA	unspecified product	protein_coding	-2.90572	70755360	70755670	FALSE	FALSE	310	246215	749	1059	0.00751326	0.0376529
BFvSFd1	AaegL5_2	71732658	72085819	-	1356	34043	318947	TRUE	AAEL020456	NA	unspecified product	protein_coding	2.05888	72051605	72051776	FALSE	FALSE	171	353161	-318947	-319118	0.000822645	0.0077812
BFvSFd1	AaegL5_2	72123205	72213798	-	2654	135	90458	TRUE	AAEL004913	Arf3	ADP-ribosylation factor 3	protein_coding	-2.07703	72213663	72214021	TRUE	FALSE	358	90593	-90458	-90816	0.00845448	0.0409185
BFvSFd1	AaegL5_2	72302067	72362715	+	283	25	60335	TRUE	AAEL004905	NA	monocarboxylate transporter	protein_coding	-3.78411	72302092	72302380	FALSE	FALSE	288	60648	25	313	3.15e-06	0.000141958
BFvSFd1	AaegL5_2	74655819	74756186	+	2298	329	99950	TRUE	AAEL026994	NA	unspecified product	protein_coding	-2.29784	74655490	74656236	TRUE	FALSE	746	100367	-329	417	0.005198	0.02905
BFvSFd1	AaegL5_2	75364921	75404809	+	3888	45	39429	TRUE	AAEL000293	NA	ebna2 binding protein P100	protein_coding	-1.81615	75364876	75365380	TRUE	FALSE	504	39888	-45	459	0.0280591	0.0926779
BFvSFd1	AaegL5_2	75454138	75652733	-	1754	74	198359	TRUE	AAEL012756	NA	unspecified product	protein_coding	-2.08119	75652497	75652807	TRUE	FALSE	310	198595	-198359	-198669	0.00202329	0.0148103
BFvSFd1	AaegL5_2	75671103	75932087	-	148	10071	250382	TRUE	AAEL012751	NA	unspecified product	protein_coding	-2.89742	75921485	75922016	FALSE	FALSE	531	260984	-250382	-250913	2.72e-07	2.36e-05
BFvSFd1	AaegL5_2	77703484	77706237	-	2475	95	2848	FALSE	AAEL002493	NA	short-chain dehydrogenase	protein_coding	-2.3104	77706332	77706830	FALSE	FALSE	498	2753	-2848	-3346	0.00657755	0.0341148
BFvSFd1	AaegL5_2	77712894	77836123	+	575	17525	105464	TRUE	AAEL002463	NA	unspecified product	protein_coding	-3.79475	77730419	77730659	FALSE	FALSE	240	123229	17525	17765	3.06e-05	0.000683593
BFvSFd1	AaegL5_2	77712894	77836123	+	1539	172	122640	TRUE	AAEL002463	NA	unspecified product	protein_coding	-2.6622	77712722	77713483	TRUE	FALSE	761	123229	-172	589	0.00129567	0.0108141
BFvSFd1	AaegL5_2	78004126	78171048	+	170	141852	24524	TRUE	AAEL002487	NA	P53 regulated pa26 nuclear protein sestrin	protein_coding	-4.33425	78145978	78146524	FALSE	FALSE	546	166922	141852	142398	4.17e-07	3.15e-05
BFvSFd1	AaegL5_2	78004126	78171048	+	299	344	166027	TRUE	AAEL002487	NA	P53 regulated pa26 nuclear protein sestrin	protein_coding	-3.00213	78003782	78005021	TRUE	FALSE	1239	166922	-344	895	3.57e-06	0.000153502
BFvSFd1	AaegL5_2	78262114	78528396	-	1612	262902	3208	TRUE	AAEL024570	NA	unspecified product	protein_coding	2.55135	78265322	78265494	FALSE	FALSE	172	266282	-3208	-3380	0.00149981	0.011951
BFvSFd1	AaegL5_2	78738878	78757036	-	2045	1656	19814	FALSE	AAEL022941	NA	unspecified product	protein_coding	2.60949	78758692	78758865	FALSE	FALSE	173	18158	-19814	-19987	0.00340976	0.021415
BFvSFd1	AaegL5_2	81188529	81253616	-	2898	47182	17717	TRUE	AAEL011505	NA	integral membrane pore glycoprotein gp210%2C putative	protein_coding	0.836683	81206246	81206434	FALSE	FALSE	188	65087	-17717	-17905	0.0113065	0.0500457
BFvSFd1	AaegL5_2	82090171	82743436	+	1939	314145	338937	TRUE	AAEL012539	NA	heparan sulphate n-deacetylase/n-sulfotransferase	protein_coding	2.9064	82404316	82404499	FALSE	FALSE	183	653265	314145	314328	0.00282885	0.0187399
BFvSFd1	AaegL5_2	83313462	83587401	+	333	145	273164	TRUE	AAEL019731	NA	unspecified product	protein_coding	-2.74195	83313317	83314237	TRUE	FALSE	920	273939	-145	775	5.39e-06	0.00020791
BFvSFd1	AaegL5_2	83313462	83587401	+	578	88885	184782	TRUE	AAEL019731	NA	unspecified product	protein_coding	-2.80349	83402347	83402619	FALSE	FALSE	272	273939	88885	89157	3.13e-05	0.000695525
BFvSFd1	AaegL5_2	83313462	83587401	+	1307	7969	265348	TRUE	AAEL019731	NA	unspecified product	protein_coding	-2.11387	83321431	83322053	FALSE	FALSE	622	273939	7969	8591	0.000713415	0.00701057
BFvSFd1	AaegL5_2	83745886	83769500	-	2647	71	23355	TRUE	AAEL006740	NA	unspecified product	protein_coding	-1.94469	83769241	83769571	TRUE	FALSE	330	23614	-23355	-23685	0.0083665	0.0405998
BFvSFd1	AaegL5_2	84145954	84597403	+	2552	322131	129039	TRUE	AAEL019478	NA	unspecified product	protein_coding	1.21382	84468085	84468364	FALSE	FALSE	279	451449	322131	322410	0.0074663	0.0375361
BFvSFd1	AaegL5_2	84145954	84597403	+	3299	179208	272016	TRUE	AAEL019478	NA	unspecified product	protein_coding	2.2609	84325162	84325387	FALSE	FALSE	225	451449	179208	179433	0.0163455	0.0636274
BFvSFd1	AaegL5_2	84618217	84631786	-	258	49	13520	TRUE	AAEL019410	NA	unspecified product	protein_coding	-3.86429	84631737	84632080	TRUE	FALSE	343	13569	-13520	-13863	2.28e-06	0.000113579
BFvSFd1	AaegL5_2	84631887	84634210	+	258	150	2130	TRUE	AAEL006755	NA	unspecified product	protein_coding	-3.86429	84631737	84632080	TRUE	FALSE	343	2323	-150	193	2.28e-06	0.000113579
BFvSFd1	AaegL5_2	84884204	84896815	-	2711	1	12327	TRUE	AAEL006728	NA	ubiquitin-conjugating enzyme E2 c	protein_coding	-2.45671	84896531	84896814	FALSE	FALSE	283	12611	-12327	-12610	0.00896225	0.0424484
BFvSFd1	AaegL5_2	86428163	86588969	+	316	244	160562	TRUE	AAEL019836	NA	unspecified product	protein_coding	-2.98577	86427870	86428407	TRUE	FALSE	537	160806	-293	244	4.39e-06	0.00017831
BFvSFd1	AaegL5_2	86960303	87015878	+	3460	56531	956	FALSE	AAEL001696	NA	paired box protein%2C putative	protein_coding	-1.93872	87016834	87017078	FALSE	FALSE	244	55575	56531	56775	0.0189261	0.0702618
BFvSFd1	AaegL5_2	87016003	87017001	-	3460	77	831	TRUE	AAEL001690	NA	serine-type enodpeptidase	protein_coding	-1.93872	87016834	87017078	TRUE	FALSE	244	998	-831	-1075	0.0189261	0.0702618
BFvSFd1	AaegL5_2	87805680	87878310	+	84	49224	23042	TRUE	AAEL017356	NA	unspecified product	protein_coding	-4.55067	87854904	87855268	FALSE	FALSE	364	72630	49224	49588	3.65e-08	5.59e-06
BFvSFd1	AaegL5_2	87887476	87888435	+	915	1044	85	FALSE	AAEL001703	JHA15	juvenile hormone-regulated chymotrypsin-like serine protease	protein_coding	-2.53594	87888520	87889013	FALSE	FALSE	493	959	1044	1537	0.000210314	0.00295244
BFvSFd1	AaegL5_2	88126865	88499461	+	2579	8478	363841	TRUE	AAEL020351	NA	unspecified product	protein_coding	1.13031	88135343	88135620	FALSE	FALSE	277	372596	8478	8755	0.00765069	0.0380526
BFvSFd1	AaegL5_2	88126865	88499461	+	3783	293688	78717	TRUE	AAEL020351	NA	unspecified product	protein_coding	0.77961	88420553	88420744	FALSE	FALSE	191	372596	293688	293879	0.0259177	0.087863
BFvSFd1	AaegL5_2	90696111	90728550	+	551	10785	20662	TRUE	AAEL001605	NA	microtubule binding protein%2C putative	protein_coding	-2.77451	90706896	90707888	FALSE	FALSE	992	32439	10785	11777	2.59e-05	0.000602885
BFvSFd1	AaegL5_2	90696111	90728550	+	1690	109	32240	TRUE	AAEL001605	NA	microtubule binding protein%2C putative	protein_coding	-2.56707	90696002	90696310	TRUE	FALSE	308	32439	-109	199	0.0017411	0.0132334
BFvSFd1	AaegL5_2	90696111	90728550	+	2424	673	31432	TRUE	AAEL001605	NA	microtubule binding protein%2C putative	protein_coding	-3.32579	90696784	90697118	FALSE	FALSE	334	32439	673	1007	0.0062053	0.0328383
BFvSFd1	AaegL5_2	90738171	90926999	+	767	361	188467	TRUE	AAEL010509	NA	bridging integrator	protein_coding	-2.67311	90737755	90738532	TRUE	FALSE	777	188828	-416	361	0.000106655	0.00178615
BFvSFd1	AaegL5_2	90943807	91043615	+	353	10233	89256	TRUE	AAEL010506	NA	GTP-binding protein alpha subunit%2C gna	protein_coding	-3.51004	90954040	90954359	FALSE	FALSE	319	99808	10233	10552	6.58e-06	0.000239389
BFvSFd1	AaegL5_2	90943807	91043615	+	598	28	99218	TRUE	AAEL010506	NA	GTP-binding protein alpha subunit%2C gna	protein_coding	-3.17925	90943779	90944397	TRUE	FALSE	618	99808	-28	590	3.65e-05	0.000784612
BFvSFd1	AaegL5_2	90943807	91043615	+	2037	24387	75075	TRUE	AAEL010506	NA	GTP-binding protein alpha subunit%2C gna	protein_coding	-2.73808	90968194	90968540	FALSE	FALSE	346	99808	24387	24733	0.00336634	0.0212276
BFvSFd1	AaegL5_2	91060530	91132077	+	2537	248	71044	TRUE	AAEL010508	NA	vacuolar protein sorting-associated protein (vps13)	protein_coding	-1.52525	91060282	91061033	TRUE	FALSE	751	71547	-248	503	0.00731807	0.0370519
BFvSFd1	AaegL5_2	93483773	94654168	+	3002	699253	470910	TRUE	AAEL019862	NA	unspecified product	protein_coding	-1.80339	94183026	94183258	FALSE	FALSE	232	1170395	699253	699485	0.0127188	0.0544212
BFvSFd1	AaegL5_2	94177007	94183151	-	3002	107	6019	TRUE	AAEL012702	NA	ATP-binding cassette sub-family A member 3%2C putative [Source:UniProtKB/TrEMBL%3BAcc:A0A1S4FWY8]	protein_coding	-1.80339	94183026	94183258	TRUE	FALSE	232	6144	-6019	-6251	0.0127188	0.0544212
BFvSFd1	AaegL5_2	94717710	94729781	+	2760	210	11861	TRUE	AAEL013279	NA	peptidyl-prolyl cis-trans isomerase (cyclophilin)	protein_coding	-2.15242	94717376	94717920	TRUE	FALSE	544	12071	-334	210	0.00954068	0.0443997
BFvSFd1	AaegL5_2	94761101	95559560	-	2888	19311	778577	TRUE	AAEL013277	NA	voltage-gated sodium channel	protein_coding	2.11001	95539678	95540249	FALSE	FALSE	571	798459	-778577	-779148	0.0110351	0.0490812
BFvSFd1	AaegL5_2	95756308	95962153	+	537	67	205778	TRUE	AAEL019681	NA	unspecified product	protein_coding	-3.56695	95756038	95756375	TRUE	FALSE	337	205845	-270	67	2.39e-05	0.000571135
BFvSFd1	AaegL5_2	96105282	96132137	+	2744	18560	8113	TRUE	AAEL027545	NA	unspecified product	protein_coding	1.17008	96123842	96124024	FALSE	FALSE	182	26855	18560	18742	0.00936188	0.0437762
BFvSFd1	AaegL5_2	96217054	96251172	+	2033	61	33595	TRUE	AAEL002748	NA	aspartyl-tRNA synthetase	protein_coding	-2.45794	96216993	96217577	TRUE	FALSE	584	34118	-61	523	0.00332264	0.0209933
BFvSFd1	AaegL5_2	96319558	96358087	+	3019	14845	23411	TRUE	AAEL002739	NA	unspecified product	protein_coding	1.92721	96334403	96334676	FALSE	FALSE	273	38529	14845	15118	0.0129423	0.0550294
BFvSFd1	AaegL5_2	96323443	96342311	-	3019	7635	10960	TRUE	AAEL002751	NA	unspecified product	protein_coding	1.92721	96334403	96334676	FALSE	FALSE	273	18868	-10960	-11233	0.0129423	0.0550294
BFvSFd1	AaegL5_2	96392903	96450277	+	1390	193	57089	TRUE	AAEL023679	NA	unspecified product	protein_coding	-4.30129	96392710	96393188	TRUE	FALSE	478	57374	-193	285	0.000904167	0.00835541
BFvSFd1	AaegL5_2	96560356	96578763	-	1969	2843	15360	TRUE	AAEL013903	NA	gamma-tubulin complex component 2 (gcp-2)	protein_coding	2.70734	96575716	96575920	FALSE	FALSE	204	18407	-15360	-15564	0.00297777	0.0194258
BFvSFd1	AaegL5_2	96624557	96716256	-	3694	12988	78491	TRUE	AAEL009186	NA	unspecified product	protein_coding	2.16213	96703048	96703268	FALSE	FALSE	220	91699	-78491	-78711	0.0241001	0.0838024
BFvSFd1	AaegL5_2	97030175	97298026	+	3048	649	266335	TRUE	AAEL009189	NA	encore protein	protein_coding	-1.4545	97030824	97031691	FALSE	FALSE	867	267851	649	1516	0.0132654	0.0559036
BFvSFd1	AaegL5_2	97030175	97298026	+	3538	37172	230491	TRUE	AAEL009189	NA	encore protein	protein_coding	0.635019	97067347	97067535	FALSE	FALSE	188	267851	37172	37360	0.0207301	0.0750501
BFvSFd1	AaegL5_2	97768742	98258185	+	2240	286666	202375	TRUE	AAEL019892	NA	unspecified product	protein_coding	-2.21157	98055408	98055810	FALSE	FALSE	402	489443	286666	287068	0.00473679	0.0271625
BFvSFd1	AaegL5_2	98422131	98809770	+	1533	131	387508	TRUE	AAEL021805	NA	unspecified product	protein_coding	-2.52237	98421822	98422262	TRUE	FALSE	440	387639	-309	131	0.0012773	0.0107025
BFvSFd1	AaegL5_2	98422131	98809770	+	2682	26368	361091	TRUE	AAEL021805	NA	unspecified product	protein_coding	2.12108	98448499	98448679	FALSE	FALSE	180	387639	26368	26548	0.00875707	0.0419162
BFvSFd1	AaegL5_2	99198286	99224219	-	2012	153	25213	TRUE	AAEL008507	NA	srpk	protein_coding	-2.17612	99223499	99224372	TRUE	FALSE	873	25933	-25213	-26086	0.00319444	0.0203939
BFvSFd1	AaegL5_2	99231630	99249942	+	844	143	18021	TRUE	AAEL020636	NA	unspecified product	protein_coding	-3.34776	99231487	99231921	TRUE	FALSE	434	18312	-143	291	0.000157887	0.00240177
BFvSFd1	AaegL5_2	100050262	100091677	+	3056	33	40808	TRUE	AAEL024204	NA	unspecified product	protein_coding	-2.1046	100050295	100050869	FALSE	FALSE	574	41415	33	607	0.0133776	0.0562074
BFvSFd1	AaegL5_2	100897256	100925527	+	3121	272	27577	TRUE	AAEL007731	NA	Pep12p%2C putative	protein_coding	-2.1682	100897528	100897950	FALSE	FALSE	422	28271	272	694	0.0142138	0.0584994
BFvSFd1	AaegL5_2	101526559	101596635	+	1101	203	69105	TRUE	AAEL011168	NA	GTP-binding protein (i) alpha subunit%2C gnai	protein_coding	-2.69111	101526762	101527530	FALSE	FALSE	768	70076	203	971	0.000408219	0.00476255
BFvSFd1	AaegL5_2	101762986	101808893	+	300	85	45333	TRUE	AAEL001041	NA	guanine nucleotide-binding protein beta 3 (g protein beta3)	protein_coding	-3.52145	101762901	101763560	TRUE	FALSE	659	45907	-85	574	3.6e-06	0.000153952
BFvSFd1	AaegL5_2	101824683	101830813	+	94	210	5319	TRUE	AAEL013997	NA	guanine nucleotide-binding protein beta 3 (g protein beta3)	protein_coding	-3.16362	101824473	101825494	TRUE	FALSE	1021	6130	-210	811	5.89e-08	8e-06
BFvSFd1	AaegL5_2	102906000	102908621	-	2239	68	2269	TRUE	AAEL012317	NA	MICOS complex subunit MIC13 [Source:UniProtKB/TrEMBL%3BAcc:Q1HRM0]	protein_coding	-2.14901	102908269	102908553	FALSE	FALSE	284	2621	-2269	-2553	0.00473266	0.027151
BFvSFd1	AaegL5_2	103072984	103149831	-	370	97	76750	TRUE	AAEL011140	NA	unspecified product	protein_coding	-3.67891	103149734	103149936	TRUE	FALSE	202	76847	-76750	-76952	7.58e-06	0.000263119
BFvSFd1	AaegL5_2	103497337	103615684	-	267	29942	87497	TRUE	AAEL013596	NA	phosphatidylinositol 3-kinase regulatory subunit	protein_coding	-3.01999	103584834	103585742	FALSE	FALSE	908	118347	-87497	-88405	2.66e-06	0.000127858
BFvSFd1	AaegL5_2	103497337	103615684	-	752	10260	107773	TRUE	AAEL013596	NA	phosphatidylinositol 3-kinase regulatory subunit	protein_coding	-2.83149	103605110	103605424	FALSE	FALSE	314	118347	-107773	-108087	9.85e-05	0.00168311
BFvSFd1	AaegL5_2	103497337	103615684	-	1692	12701	105304	TRUE	AAEL013596	NA	phosphatidylinositol 3-kinase regulatory subunit	protein_coding	-2.06125	103602641	103602983	FALSE	FALSE	342	118347	-105304	-105646	0.00175665	0.0133324
BFvSFd1	AaegL5_2	103497337	103615684	-	3350	36	117689	TRUE	AAEL013596	NA	phosphatidylinositol 3-kinase regulatory subunit	protein_coding	-1.82009	103615026	103615648	FALSE	FALSE	622	118347	-117689	-118311	0.0171436	0.0657344
BFvSFd1	AaegL5_2	103497337	103615684	-	3592	105498	12537	TRUE	AAEL013596	NA	phosphatidylinositol 3-kinase regulatory subunit	protein_coding	1.89642	103509874	103510186	FALSE	FALSE	312	118347	-12537	-12849	0.0218062	0.0779792
BFvSFd1	AaegL5_2	103497337	103615684	-	3670	74951	41920	TRUE	AAEL013596	NA	phosphatidylinositol 3-kinase regulatory subunit	protein_coding	-1.19294	103539257	103540733	FALSE	FALSE	1476	118347	-41920	-43396	0.023521	0.0823236
BFvSFd1	AaegL5_2	104248660	104520595	-	1675	57	271738	TRUE	AAEL019694	NA	unspecified product	protein_coding	-2.89588	104520398	104520652	TRUE	FALSE	254	271935	-271738	-271992	0.00168272	0.0129024
BFvSFd1	AaegL5_2	104825730	104832709	+	1852	167	6735	TRUE	AAEL011708	NA	heat shock protein	protein_coding	-2.79824	104825563	104825974	TRUE	FALSE	411	6979	-167	244	0.00243689	0.0169017
BFvSFd1	AaegL5_2	105386643	105495360	+	3080	50794	57639	TRUE	AAEL012835	NA	85 kda calcium-independent phospholipase A2 (ipla2)	protein_coding	-2.57494	105437437	105437721	FALSE	FALSE	284	108717	50794	51078	0.0136392	0.0568545
BFvSFd1	AaegL5_2	105386643	105495360	+	3490	53852	54526	TRUE	AAEL012835	NA	85 kda calcium-independent phospholipase A2 (ipla2)	protein_coding	-1.61752	105440495	105440834	FALSE	FALSE	339	108717	53852	54191	0.0194904	0.0717346
BFvSFd1	AaegL5_2	105533112	105566125	-	3897	74	32939	TRUE	AAEL012832	NA	cytochrome B561	protein_coding	-1.8218	105566051	105566545	TRUE	FALSE	494	33013	-32939	-33433	0.028287	0.0932375
BFvSFd1	AaegL5_2	105567292	105579295	+	3897	747	12750	FALSE	AAEL026591	NA	unspecified product	protein_coding	-1.8218	105566051	105566545	FALSE	FALSE	494	12003	-1241	-747	0.028287	0.0932375
BFvSFd1	AaegL5_2	105789255	105796218	-	1012	5	6738	TRUE	AAEL011711	NA	nascent polypeptide associated complex alpha subunit (nac alpha)	protein_coding	-3.34972	105795993	105796223	TRUE	FALSE	230	6963	-6738	-6968	0.000301189	0.0038229
BFvSFd1	AaegL5_2	105796326	105805171	+	1012	103	8948	FALSE	AAEL011715	NA	unspecified product	protein_coding	-3.34972	105795993	105796223	FALSE	FALSE	230	8845	-333	-103	0.000301189	0.0038229
BFvSFd1	AaegL5_2	107002854	107084023	-	343	33	80547	TRUE	AAEL007624	REL2	IMD pathway signalling NF-kappaB Relish-like transcription factor	protein_coding	-2.75163	107083401	107084056	TRUE	FALSE	655	81169	-80547	-81202	5.83e-06	0.000218439
BFvSFd1	AaegL5_2	107128706	107153777	-	1930	201	24787	TRUE	AAEL028180	NA	unspecified product	protein_coding	-2.35341	107153493	107153978	TRUE	FALSE	485	25071	-24787	-25272	0.00279939	0.0186236
BFvSFd1	AaegL5_2	107206773	107881399	-	285	431477	241991	TRUE	AAEL007631	NA	unspecified product	protein_coding	-2.87321	107448764	107449922	FALSE	FALSE	1158	674626	-241991	-243149	3.17e-06	0.000141958
BFvSFd1	AaegL5_2	107206773	107881399	-	949	25386	649031	TRUE	AAEL007631	NA	unspecified product	protein_coding	-2.92738	107855804	107856013	FALSE	FALSE	209	674626	-649031	-649240	0.000244259	0.00330612
BFvSFd1	AaegL5_2	107206773	107881399	-	1096	459125	215063	TRUE	AAEL007631	NA	unspecified product	protein_coding	-3.41162	107421836	107422274	FALSE	FALSE	438	674626	-215063	-215501	0.000403906	0.00473374
BFvSFd1	AaegL5_2	107206773	107881399	-	1981	484895	189528	TRUE	AAEL007631	NA	unspecified product	protein_coding	2.38563	107396301	107396504	FALSE	FALSE	203	674626	-189528	-189731	0.00304247	0.0197277
BFvSFd1	AaegL5_2	107206773	107881399	-	2130	88	674517	TRUE	AAEL007631	NA	unspecified product	protein_coding	-2.80643	107881290	107881487	TRUE	FALSE	197	674626	-674517	-674714	0.00395249	0.0238356
BFvSFd1	AaegL5_2	107917480	108038054	+	511	9793	109489	TRUE	AAEL010905	NA	unspecified product	protein_coding	-2.78409	107927273	107928565	FALSE	FALSE	1292	120574	9793	11085	2.06e-05	0.000515862
BFvSFd1	AaegL5_2	107917480	108038054	+	2063	29243	91127	TRUE	AAEL010905	NA	unspecified product	protein_coding	-2.64193	107946723	107946927	FALSE	FALSE	204	120574	29243	29447	0.00351608	0.0218839
BFvSFd1	AaegL5_2	108618782	108722968	+	423	150	103673	TRUE	AAEL020696	NA	unspecified product	protein_coding	-2.72909	108618632	108619295	TRUE	FALSE	663	104186	-150	513	1.16e-05	0.000352659
BFvSFd1	AaegL5_2	109530032	109626224	+	2517	53616	42249	TRUE	AAEL014594	CYP301A1	cytochrome P450	protein_coding	2.51387	109583648	109583975	FALSE	FALSE	327	96192	53616	53943	0.00715533	0.036496
BFvSFd1	AaegL5_2	110066763	110143707	+	2233	31442	45154	TRUE	AAEL000126	NA	molybdopterin cofactor synthesis protein a	protein_coding	-2.23326	110098205	110098553	FALSE	FALSE	348	76944	31442	31790	0.00467928	0.0269168
BFvSFd1	AaegL5_2	110066763	110143707	+	3498	441	75971	TRUE	AAEL000126	NA	molybdopterin cofactor synthesis protein a	protein_coding	-2.06937	110067204	110067736	FALSE	FALSE	532	76944	441	973	0.0197991	0.0727043
BFvSFd1	AaegL5_2	110652316	110764255	+	1344	33	111906	TRUE	AAEL010027	NA	CRAL/TRIO domain-containing protein	protein_coding	-2.55157	110652098	110652349	TRUE	FALSE	251	111939	-218	33	0.000795101	0.00759901
BFvSFd1	AaegL5_2	110764572	110783789	-	697	1970	21187	FALSE	AAEL010032	NA	translocon-associated protein%2C beta subunit precursor (trap-beta) (signal sequence receptor beta subunit)	protein_coding	3.45379	110785759	110786273	FALSE	FALSE	514	19217	-21187	-21701	6.98e-05	0.00128591
BFvSFd1	AaegL5_2	110881901	110895828	+	2705	102	13468	TRUE	AAEL010017	NA	cytochrome B5 (cytb5)	protein_coding	-1.89577	110882003	110882360	FALSE	FALSE	357	13927	102	459	0.00893888	0.0423988
BFvSFd1	AaegL5_2	111302223	111328174	+	3304	12	25665	TRUE	AAEL015142	NA	RNA polymerase ii ctd phosphatase	protein_coding	-1.57226	111302211	111302509	TRUE	FALSE	298	25951	-12	286	0.0163936	0.0637337
BFvSFd1	AaegL5_2	111551146	111589780	+	279	63	38571	TRUE	AAEL012369	NA	unspecified product	protein_coding	-3.9749	111551000	111551209	TRUE	FALSE	209	38634	-146	63	3.08e-06	0.000141958
BFvSFd1	AaegL5_2	111551146	111589780	+	1417	6383	32016	TRUE	AAEL012369	NA	unspecified product	protein_coding	1.92721	111557529	111557764	FALSE	FALSE	235	38634	6383	6618	0.000973951	0.00882257
BFvSFd1	AaegL5_2	112167096	112518557	+	132	265	351196	TRUE	AAEL015314	NA	cAMP-dependent protein kinase type ii regulatory subunit	protein_coding	-2.85122	112166479	112167361	TRUE	FALSE	882	351461	-617	265	1.81e-07	1.76e-05
BFvSFd1	AaegL5_2	112746153	112747570	+	1537	3135	1718	FALSE	AAEL003354	NA	unspecified product	protein_coding	2.89008	112749288	112749531	FALSE	FALSE	243	1417	3135	3378	0.00128972	0.0107784
BFvSFd1	AaegL5_2	112911975	112928549	-	1341	29	16357	TRUE	AAEL009224	NA	unspecified product	protein_coding	-3.01857	112928332	112928578	TRUE	FALSE	246	16574	-16357	-16603	0.000788139	0.00754932
BFvSFd1	AaegL5_2	112980243	112985662	-	1996	978	3968	TRUE	AAEL028066	NA	unspecified product	protein_coding	-2.75104	112984211	112984684	FALSE	FALSE	473	5419	-3968	-4441	0.00312579	0.0200963
BFvSFd1	AaegL5_2	115283846	115296685	-	554	6931	5648	TRUE	AAEL004855	NA	ADP%2CATP carrier protein	protein_coding	-3.06189	115289494	115289754	FALSE	FALSE	260	12839	-5648	-5908	2.64e-05	0.000613189
BFvSFd1	AaegL5_2	115283846	115296685	-	1300	251	12269	TRUE	AAEL004855	NA	ADP%2CATP carrier protein	protein_coding	-2.72087	115296115	115296936	TRUE	FALSE	821	12839	-12269	-13090	0.000701173	0.00692486
BFvSFd1	AaegL5_2	115348559	115369467	-	2838	101	20287	TRUE	AAEL004832	NA	unspecified product	protein_coding	-2.51014	115368846	115369568	TRUE	FALSE	722	20908	-20287	-21009	0.0104946	0.0474995
BFvSFd1	AaegL5_2	115368884	115425096	+	2838	38	55528	TRUE	AAEL004839	NA	cyclin t	protein_coding	-2.51014	115368846	115369568	TRUE	FALSE	722	56212	-38	684	0.0104946	0.0474995
BFvSFd1	AaegL5_2	115534083	115595192	-	521	25413	35434	TRUE	AAEL019740	NA	unspecified product	protein_coding	-3.21113	115569517	115569779	FALSE	FALSE	262	61109	-35434	-35696	2.17e-05	0.000534998
BFvSFd1	AaegL5_2	115534083	115595192	-	3488	600	60160	TRUE	AAEL019740	NA	unspecified product	protein_coding	-1.82843	115594243	115594592	FALSE	FALSE	349	61109	-60160	-60509	0.0194833	0.0717346
BFvSFd1	AaegL5_2	115829245	115883819	-	875	6	53936	TRUE	AAEL024195	NA	unspecified product	protein_coding	-2.68344	115883181	115883813	FALSE	FALSE	632	54574	-53936	-54568	0.000175616	0.00257781
BFvSFd1	AaegL5_2	115829245	115883819	-	1572	7475	46897	TRUE	AAEL024195	NA	unspecified product	protein_coding	-2.97224	115876142	115876344	FALSE	FALSE	202	54574	-46897	-47099	0.00140421	0.011474
BFvSFd1	AaegL5_2	115941308	116481485	-	2070	305532	234445	TRUE	AAEL004862	NA	unspecified product	protein_coding	1.60248	116175753	116175953	FALSE	FALSE	200	540177	-234445	-234645	0.00356415	0.0221167
BFvSFd1	AaegL5_2	117112440	117301237	+	1165	148808	39607	TRUE	AAEL013770	NA	zinc finger protein	protein_coding	-2.8869	117261248	117261630	FALSE	FALSE	382	188797	148808	149190	0.000497578	0.00548068
BFvSFd1	AaegL5_2	118126051	118623471	+	2052	167299	329819	TRUE	AAEL004269	NA	hippocalcin	protein_coding	1.48817	118293350	118293652	FALSE	FALSE	302	497420	167299	167601	0.00343502	0.0214814
BFvSFd1	AaegL5_2	118142604	118546415	+	2052	150746	252763	TRUE	AAEL024632	NA	unspecified product	protein_coding	1.48817	118293350	118293652	FALSE	FALSE	302	403811	150746	151048	0.00343502	0.0214814
BFvSFd1	AaegL5_2	118980280	119608380	+	407	360339	267518	TRUE	AAEL019863	NA	unspecified product	protein_coding	-3.81838	119340619	119340862	FALSE	FALSE	243	628100	360339	360582	1.04e-05	0.000326857
BFvSFd1	AaegL5_2	118980280	119608380	+	776	87384	540300	TRUE	AAEL019863	NA	unspecified product	protein_coding	-3.40533	119067664	119068080	FALSE	FALSE	416	628100	87384	87800	0.0001137	0.00188205
BFvSFd1	AaegL5_2	118980280	119608380	+	811	361149	266759	TRUE	AAEL019863	NA	unspecified product	protein_coding	-3.46615	119341429	119341621	FALSE	FALSE	192	628100	361149	361341	0.000135834	0.00214875
BFvSFd1	AaegL5_2	118980280	119608380	+	1522	483009	144768	TRUE	AAEL019863	NA	unspecified product	protein_coding	-2.93893	119463289	119463612	FALSE	FALSE	323	628100	483009	483332	0.0012469	0.0105233
BFvSFd1	AaegL5_2	118980280	119608380	+	3000	26735	600814	TRUE	AAEL019863	NA	unspecified product	protein_coding	-1.73973	119007015	119007566	FALSE	FALSE	551	628100	26735	27286	0.0126752	0.0542709
BFvSFd1	AaegL5_2	119926089	119949012	+	1211	46	22421	TRUE	AAEL008406	NA	cationic amino acid transporter	protein_coding	-2.69239	119926043	119926591	TRUE	FALSE	548	22923	-46	502	0.000569131	0.00603674
BFvSFd1	AaegL5_2	120007282	120116521	-	331	42768	65507	TRUE	AAEL024710	NA	unspecified product	protein_coding	-3.19265	120072789	120073753	FALSE	FALSE	964	109239	-65507	-66471	5.33e-06	0.000206789
BFvSFd1	AaegL5_2	120007282	120116521	-	416	40953	67887	TRUE	AAEL024710	NA	unspecified product	protein_coding	-2.99317	120075169	120075568	FALSE	FALSE	399	109239	-67887	-68286	1.11e-05	0.000343569
BFvSFd1	AaegL5_2	120007282	120116521	-	643	41768	67002	TRUE	AAEL024710	NA	unspecified product	protein_coding	-2.93357	120074284	120074753	FALSE	FALSE	469	109239	-67002	-67471	4.89e-05	0.000976471
BFvSFd1	AaegL5_2	120007282	120116521	-	1317	69665	39305	TRUE	AAEL024710	NA	unspecified product	protein_coding	-2.30813	120046587	120046856	FALSE	FALSE	269	109239	-39305	-39574	0.00072558	0.00707674
BFvSFd1	AaegL5_2	120007282	120116521	-	1955	82472	26555	TRUE	AAEL024710	NA	unspecified product	protein_coding	2.50843	120033837	120034049	FALSE	FALSE	212	109239	-26555	-26767	0.00292512	0.019219
BFvSFd1	AaegL5_2	121025354	121040255	+	642	12	14557	TRUE	AAEL014094	NA	solute carrier family 35 member C2%2C putative	protein_coding	-3.16809	121025366	121025698	FALSE	FALSE	332	14901	12	344	4.88e-05	0.000976107
BFvSFd1	AaegL5_2	121341591	121735552	+	3293	340304	53456	TRUE	AAEL019861	NA	unspecified product	protein_coding	0.852623	121681895	121682096	FALSE	FALSE	201	393961	340304	340505	0.0163002	0.0635243
BFvSFd1	AaegL5_2	121865882	121927483	-	3254	512	60457	TRUE	AAEL021323	NA	unspecified product	protein_coding	-1.91433	121926339	121926971	FALSE	FALSE	632	61601	-60457	-61089	0.015898	0.0627438
BFvSFd1	AaegL5_2	121947806	121999302	-	3511	21	51263	TRUE	AAEL015016	NA	importin alpha 1a%2C putative	protein_coding	-2.13923	121999069	121999281	FALSE	FALSE	212	51496	-51263	-51475	0.0200972	0.0735257
BFvSFd1	AaegL5_2	122131184	122324825	-	3918	102867	90465	TRUE	AAEL023581	NA	unspecified product	protein_coding	1.61266	122221649	122221958	FALSE	FALSE	309	193641	-90465	-90774	0.0286892	0.0940338
BFvSFd1	AaegL5_2	122570302	122628208	-	2649	30911	26809	TRUE	AAEL013778	NA	F-actin capping protein alpha	protein_coding	-2.45593	122597111	122597297	FALSE	FALSE	186	57906	-26809	-26995	0.00840292	0.0407458
BFvSFd1	AaegL5_2	122635858	122689004	+	47	17917	35036	TRUE	AAEL012421	NA	cadherin	protein_coding	-4.06683	122653775	122653968	FALSE	FALSE	193	53146	17917	18110	6.72e-09	1.8e-06
BFvSFd1	AaegL5_2	122635858	122689004	+	1100	34	52726	TRUE	AAEL012421	NA	cadherin	protein_coding	-2.78008	122635892	122636278	FALSE	FALSE	386	53146	34	420	0.000407906	0.00476255
BFvSFd1	AaegL5_2	122912510	122951912	-	2115	48	39121	TRUE	AAEL013875	NA	tetraspanin%2C putative	protein_coding	-2.373	122951631	122951960	TRUE	FALSE	329	39402	-39121	-39450	0.00385352	0.0234036
BFvSFd1	AaegL5_2	122976156	123092506	-	585	173	116177	TRUE	AAEL013872	NA	unspecified product	protein_coding	-3.30407	123092333	123092689	TRUE	FALSE	356	116350	-116177	-116533	3.32e-05	0.000729208
BFvSFd1	AaegL5_2	122976156	123092506	-	749	116463	113	FALSE	AAEL013872	NA	unspecified product	protein_coding	-3.10414	122975861	122976043	FALSE	FALSE	182	116350	295	113	9.73e-05	0.00166788
BFvSFd1	AaegL5_2	122976156	123092506	-	2085	100509	15202	TRUE	AAEL013872	NA	unspecified product	protein_coding	-1.98008	122991358	122991997	FALSE	FALSE	639	116350	-15202	-15841	0.00367269	0.0226181
BFvSFd1	AaegL5_2	124310170	124370720	-	1985	173	59765	TRUE	AAEL000343	NA	serine/threonine-protein kinase vrk	protein_coding	-2.17892	124369935	124370893	TRUE	FALSE	958	60550	-59765	-60723	0.00307214	0.0198799
BFvSFd1	AaegL5_2	124395080	124421465	-	591	73	26116	TRUE	AAEL000362	NA	unspecified product	protein_coding	-3.54497	124421196	124421392	FALSE	FALSE	196	26385	-26116	-26312	3.47e-05	0.000754919
BFvSFd1	AaegL5_2	124395080	124421465	-	1255	12692	13469	TRUE	AAEL000362	NA	unspecified product	protein_coding	2.12108	124408549	124408773	FALSE	FALSE	224	26385	-13469	-13693	0.000638173	0.00652672
BFvSFd1	AaegL5_2	124739628	124754080	-	2604	484	13775	TRUE	AAEL012974	NA	Glycine cleavage system H protein [Source:UniProtKB/TrEMBL%3BAcc:Q0IE94]	protein_coding	-2.64714	124753403	124753596	FALSE	FALSE	193	14452	-13775	-13968	0.00785698	0.0387569
BFvSFd1	AaegL5_2	124739628	124754080	-	3620	85	14155	TRUE	AAEL012974	NA	Glycine cleavage system H protein [Source:UniProtKB/TrEMBL%3BAcc:Q0IE94]	protein_coding	-2.16336	124753783	124753995	FALSE	FALSE	212	14452	-14155	-14367	0.0224501	0.0796608
BFvSFd1	AaegL5_2	124852690	124874987	-	870	22193	104	TRUE	AAEL012975	NA	unspecified product	protein_coding	-3.00221	124852500	124852794	FALSE	TRUE	294	22297	190	-104	0.000172795	0.0025506
BFvSFd1	AaegL5_2	126186496	126237103	-	2425	24737	25280	TRUE	AAEL003594	NA	kinectin%2C putative	protein_coding	-2.42562	126211776	126212366	FALSE	FALSE	590	50607	-25280	-25870	0.00620569	0.0328383
BFvSFd1	AaegL5_2	126505350	126672224	+	2817	84414	82216	TRUE	AAEL026094	NA	unspecified product	protein_coding	2.46463	126589764	126590008	FALSE	FALSE	244	166874	84414	84658	0.0102561	0.0467326
BFvSFd1	AaegL5_2	127509636	127644873	-	715	59	134559	TRUE	AAEL012371	NA	unspecified product	protein_coding	-2.90427	127644195	127644932	TRUE	FALSE	737	135237	-134559	-135296	7.91e-05	0.00142056
BFvSFd1	AaegL5_2	127687284	127707330	+	3199	45	19672	TRUE	AAEL010843	NA	unspecified product	protein_coding	-1.73619	127687239	127687658	TRUE	FALSE	419	20046	-45	374	0.0152438	0.0611992
BFvSFd1	AaegL5_2	127750253	127867664	+	2071	35223	81292	TRUE	AAEL015118	NA	unspecified product	protein_coding	-1.76828	127785476	127786372	FALSE	FALSE	896	117411	35223	36119	0.00360429	0.022355
BFvSFd1	AaegL5_2	127750253	127867664	+	2404	70369	46725	TRUE	AAEL015118	NA	unspecified product	protein_coding	-2.36503	127820622	127820939	FALSE	FALSE	317	117411	70369	70686	0.00591059	0.0315806
BFvSFd1	AaegL5_2	127750253	127867664	+	2603	43763	73320	TRUE	AAEL015118	NA	unspecified product	protein_coding	-2.42097	127794016	127794344	FALSE	FALSE	328	117411	43763	44091	0.00785694	0.0387569
BFvSFd1	AaegL5_2	127923463	128037119	+	658	32082	81308	TRUE	AAEL010835	NA	mitogen-activated protein kinase kinase kinase	protein_coding	-3.34109	127955545	127955811	FALSE	FALSE	266	113656	32082	32348	5.34e-05	0.00104005
BFvSFd1	AaegL5_2	127923463	128037119	+	3502	25016	88207	TRUE	AAEL010835	NA	mitogen-activated protein kinase kinase kinase	protein_coding	-1.7151	127948479	127948912	FALSE	FALSE	433	113656	25016	25449	0.0198723	0.0728775
BFvSFd1	AaegL5_2	128527683	129293399	-	269	383602	380574	TRUE	AAEL014999	NA	unspecified product	protein_coding	-3.05714	128908257	128909797	FALSE	FALSE	1540	765716	-380574	-382114	2.83e-06	0.000135004
BFvSFd1	AaegL5_2	128527683	129293399	-	694	118302	647113	TRUE	AAEL014999	NA	unspecified product	protein_coding	-3.34231	129174796	129175097	FALSE	FALSE	301	765716	-647113	-647414	6.93e-05	0.00128192
BFvSFd1	AaegL5_2	128527683	129293399	-	2207	269975	495457	TRUE	AAEL014999	NA	unspecified product	protein_coding	2.42698	129023140	129023424	FALSE	FALSE	284	765716	-495457	-495741	0.00445484	0.0259277
BFvSFd1	AaegL5_2	128527683	129293399	-	2783	316092	449354	TRUE	AAEL014999	NA	unspecified product	protein_coding	2.43759	128977037	128977307	FALSE	FALSE	270	765716	-449354	-449624	0.00979673	0.0452008
BFvSFd1	AaegL5_2	130657159	131197551	+	3784	37977	502089	TRUE	AAEL024713	NA	unspecified product	protein_coding	0.77961	130695136	130695462	FALSE	FALSE	326	540392	37977	38303	0.0259177	0.087863
BFvSFd1	AaegL5_2	131216305	131474139	-	1552	256854	728	TRUE	AAEL022609	NA	unspecified product	protein_coding	-3.30836	131217033	131217285	FALSE	FALSE	252	257834	-728	-980	0.00133486	0.0110479
BFvSFd1	AaegL5_2	131216305	131474139	-	2020	225334	31760	TRUE	AAEL022609	NA	unspecified product	protein_coding	-2.37804	131248065	131248805	FALSE	FALSE	740	257834	-31760	-32500	0.00327714	0.0208391
BFvSFd1	AaegL5_2	132108285	132418657	-	847	114167	195960	TRUE	AAEL005674	NA	unspecified product	protein_coding	2.49283	132304245	132304490	FALSE	FALSE	245	310372	-195960	-196205	0.00015911	0.0024106
BFvSFd1	AaegL5_2	132297828	132307971	+	847	6417	3481	TRUE	AAEL005665	SRPN3	Serine Protease Inhibitor (serpin) likely cleavage at T/I.	protein_coding	2.49283	132304245	132304490	FALSE	FALSE	245	10143	6417	6662	0.00015911	0.0024106
BFvSFd1	AaegL5_2	132674286	132744920	-	3	20272	49573	TRUE	AAEL006582	NA	calcium-transporting ATPase sarcoplasmic/endoplasmic reticulum type	protein_coding	-3.40506	132723859	132724648	FALSE	FALSE	789	70634	-49573	-50362	3.04e-11	9.45e-08
BFvSFd1	AaegL5_2	134479998	134554504	+	2323	148	74291	TRUE	AAEL009509	NA	zinc finger protein	protein_coding	-2.16187	134479850	134480213	TRUE	FALSE	363	74506	-148	215	0.0053341	0.0294949
BFvSFd1	AaegL5_2	134575661	134607885	-	53	79	32145	TRUE	AAEL023413	NA	unspecified product	protein_coding	-4.82129	134607806	134608041	TRUE	FALSE	235	32224	-32145	-32380	8.81e-09	2.13e-06
BFvSFd1	AaegL5_2	134622351	134732382	+	3925	43160	66643	TRUE	AAEL019723	NA	unspecified product	protein_coding	1.89274	134665511	134665739	FALSE	FALSE	228	110031	43160	43388	0.0288095	0.0942612
BFvSFd1	AaegL5_2	134635222	134665941	-	3925	202	30289	TRUE	AAEL026357	NA	unspecified product	protein_coding	1.89274	134665511	134665739	FALSE	FALSE	228	30719	-30289	-30517	0.0288095	0.0942612
BFvSFd1	AaegL5_2	134901906	135632797	+	1402	653537	77049	TRUE	AAEL019528	NA	unspecified product	protein_coding	-3.34811	135555443	135555748	FALSE	FALSE	305	730891	653537	653842	0.000935393	0.00856999
BFvSFd1	AaegL5_2	135777710	135793775	+	3679	14236	1594	TRUE	AAEL010659	NA	lethal(2)essential for life protein%2C l2efl	protein_coding	2.40462	135791946	135792181	FALSE	FALSE	235	16065	14236	14471	0.0237194	0.0827927
BFvSFd1	AaegL5_2	135872830	135873494	+	708	41	705	FALSE	AAEL022286	NA	40S ribosomal protein S27 [Source:UniProtKB/TrEMBL%3BAcc:Q1HR58]	protein_coding	-3.97189	135872569	135872789	FALSE	FALSE	220	664	-261	-41	7.66e-05	0.00138832
BFvSFd1	AaegL5_2	135982228	136044812	+	619	47812	14248	TRUE	AAEL010661	NA	phospholipid scramblase 1%2C	protein_coding	-3.51945	136030040	136030564	FALSE	FALSE	524	62584	47812	48336	4.24e-05	0.000880099
BFvSFd1	AaegL5_2	136672078	136855550	-	190	7902	175230	TRUE	AAEL014422	NA	syntrophin	protein_coding	-4.17598	136847308	136847648	FALSE	FALSE	340	183472	-175230	-175570	7.12e-07	4.81e-05
BFvSFd1	AaegL5_2	139729140	139823476	-	538	414	93471	TRUE	AAEL012092	NA	leucine-rich repeat	protein_coding	-3.2761	139822611	139823062	FALSE	FALSE	451	94336	-93471	-93922	2.4e-05	0.000571135
BFvSFd1	AaegL5_2	139729140	139823476	-	3803	123	94132	TRUE	AAEL012092	NA	leucine-rich repeat	protein_coding	-1.91496	139823272	139823599	TRUE	FALSE	327	94336	-94132	-94459	0.0264282	0.0892638
BFvSFd1	AaegL5_2	139976964	140760002	-	555	766142	16498	TRUE	AAEL023810	NA	unspecified product	protein_coding	2.94281	139993462	139993860	FALSE	FALSE	398	783038	-16498	-16896	2.69e-05	0.000621991
BFvSFd1	AaegL5_2	139976964	140760002	-	3975	471407	311421	TRUE	AAEL023810	NA	unspecified product	protein_coding	2.01588	140288385	140288595	FALSE	FALSE	210	783038	-311421	-311631	0.0295377	0.0954482
BFvSFd1	AaegL5_2	140280371	140299718	+	3975	8014	11123	TRUE	AAEL013603	NA	short-chain dehydrogenase	protein_coding	2.01588	140288385	140288595	FALSE	FALSE	210	19347	8014	8224	0.0295377	0.0954482
BFvSFd1	AaegL5_2	140845213	140996611	-	1474	123	151235	TRUE	AAEL006322	NA	unspecified product	protein_coding	-2.18655	140996448	140996734	TRUE	FALSE	286	151398	-151235	-151521	0.00113177	0.00986268
BFvSFd1	AaegL5_2	142746039	143101193	-	282	24	355130	TRUE	AAEL024454	NA	unspecified product	protein_coding	-4.13313	143101169	143101666	TRUE	FALSE	497	355154	-355130	-355627	3.12e-06	0.000141958
BFvSFd1	AaegL5_2	142746039	143101193	-	2655	37221	317537	TRUE	AAEL024454	NA	unspecified product	protein_coding	-1.77246	143063576	143063972	FALSE	FALSE	396	355154	-317537	-317933	0.00846423	0.0409503
BFvSFd1	AaegL5_2	142746039	143101193	-	3252	227305	127604	TRUE	AAEL024454	NA	unspecified product	protein_coding	-2.43852	142873643	142873888	FALSE	FALSE	245	355154	-127604	-127849	0.015839	0.0625621
BFvSFd1	AaegL5_2	143555429	143599682	+	3531	112	43672	TRUE	AAEL012203	NA	unspecified product	protein_coding	-1.68918	143555317	143556010	TRUE	FALSE	693	44253	-112	581	0.020569	0.0748255
BFvSFd1	AaegL5_2	143656487	143658719	-	584	107	1698	TRUE	AAEL012202	NA	transcription initiation factor IIE%2C alpha subunit	protein_coding	-2.75177	143658185	143658612	FALSE	FALSE	427	2232	-1698	-2125	3.3e-05	0.000725476
BFvSFd1	AaegL5_2	143658370	143660152	+	584	185	1540	TRUE	AAEL012195	NA	small GTPase%2C putative	protein_coding	-2.75177	143658185	143658612	TRUE	FALSE	427	1782	-185	242	3.3e-05	0.000725476
BFvSFd1	AaegL5_2	144504065	144939756	+	1980	294987	140455	TRUE	AAEL018234	NA	unspecified product	protein_coding	2.77629	144799052	144799301	FALSE	FALSE	249	435691	294987	295236	0.0030345	0.019686
BFvSFd1	AaegL5_2	144998155	145004489	+	2750	13	6128	TRUE	AAEL012279	NA	Eukaryotic translation initiation factor 3 subunit J (eIF3j)	protein_coding	-2.39898	144998168	144998361	FALSE	FALSE	193	6334	13	206	0.00943378	0.0440525
BFvSFd1	AaegL5_2	145104325	145105574	+	3168	136	915	TRUE	AAEL014932	NA	Transcription factor BTF3 [Source:UniProtKB/TrEMBL%3BAcc:Q1HRK3]	protein_coding	-2.27065	145104461	145104659	FALSE	FALSE	198	1249	136	334	0.014933	0.0603778
BFvSFd1	AaegL5_2	145114554	145121015	+	3884	182	6279	TRUE	AAEL014934	NA	unspecified product	protein_coding	-1.89761	145114274	145114736	TRUE	FALSE	462	6461	-280	182	0.0279936	0.0925791
BFvSFd1	AaegL5_2	145125634	145276665	-	1508	82993	67702	TRUE	AAEL014931	NA	sarm1	protein_coding	-2.29204	145193336	145193672	FALSE	FALSE	336	151031	-67702	-68038	0.00121696	0.010366
BFvSFd1	AaegL5_2	145125634	145276665	-	1549	143327	7273	TRUE	AAEL014931	NA	sarm1	protein_coding	-2.35483	145132907	145133338	FALSE	FALSE	431	151031	-7273	-7704	0.00132945	0.0110244
BFvSFd1	AaegL5_2	145346838	145623237	-	724	365	275492	TRUE	AAEL019440	NA	unspecified product	protein_coding	-2.56401	145622330	145622872	FALSE	FALSE	542	276399	-275492	-276034	8.56e-05	0.00151788
BFvSFd1	AaegL5_2	147311114	147362535	+	3624	12134	39032	TRUE	AAEL004176	NA	microtubule binding protein%2C putative	protein_coding	-2.35189	147323248	147323503	FALSE	FALSE	255	51421	12134	12389	0.0225325	0.0798648
BFvSFd1	AaegL5_2	147430765	147458068	-	1682	24527	2160	TRUE	AAEL004154	NA	unspecified product	protein_coding	3.01574	147432925	147433541	FALSE	FALSE	616	27303	-2160	-2776	0.00170833	0.0130461
BFvSFd1	AaegL5_2	147634489	147802593	-	1920	95791	71890	TRUE	AAEL018336	NA	unspecified product	protein_coding	-2.07076	147706379	147706802	FALSE	FALSE	423	168104	-71890	-72313	0.00277113	0.0185391
BFvSFd1	AaegL5_2	147634489	147802593	-	1941	128566	39231	TRUE	AAEL018336	NA	unspecified product	protein_coding	-3.1904	147673720	147674027	FALSE	FALSE	307	168104	-39231	-39538	0.00283813	0.018782
BFvSFd1	AaegL5_2	147634489	147802593	-	3895	136546	31339	TRUE	AAEL018336	NA	unspecified product	protein_coding	1.66316	147665828	147666047	FALSE	FALSE	219	168104	-31339	-31558	0.0282627	0.0931813
BFvSFd1	AaegL5_2	147822651	148504773	-	908	679562	2256	TRUE	AAEL001168	NA	unspecified product	protein_coding	-3.42607	147824907	147825211	FALSE	FALSE	304	682122	-2256	-2560	0.000203485	0.00287637
BFvSFd1	AaegL5_2	147822651	148504773	-	1357	516563	165052	TRUE	AAEL001168	NA	unspecified product	protein_coding	2.05888	147987703	147988210	FALSE	FALSE	507	682122	-165052	-165559	0.000822645	0.0077812
BFvSFd1	AaegL5_2	148627711	148872153	-	2134	26237	217849	TRUE	AAEL019452	NA	unspecified product	protein_coding	2.3479	148845560	148845916	FALSE	FALSE	356	244442	-217849	-218205	0.00396963	0.0238906
BFvSFd1	AaegL5_2	148627711	148872153	-	3554	181334	62925	TRUE	AAEL019452	NA	unspecified product	protein_coding	0.488166	148690636	148690819	FALSE	FALSE	183	244442	-62925	-63108	0.0208109	0.075131
BFvSFd1	AaegL5_2	148627711	148872153	-	3650	180762	63303	TRUE	AAEL019452	NA	unspecified product	protein_coding	1.0124	148691014	148691391	FALSE	FALSE	377	244442	-63303	-63680	0.0231104	0.0812627
BFvSFd1	AaegL5_2	149065900	149463247	+	2377	396177	945	TRUE	AAEL025903	NA	unspecified product	protein_coding	-2.44392	149462077	149462302	FALSE	FALSE	225	397347	396177	396402	0.00568798	0.0307295
BFvSFd1	AaegL5_2	149588460	149648908	-	101	374	60074	TRUE	AAEL023521	NA	unspecified product	protein_coding	-3.57562	149648534	149649646	TRUE	FALSE	1112	60448	-60074	-61186	7.39e-08	9.4e-06
BFvSFd1	AaegL5_2	149588460	149648908	-	4037	18543	41635	TRUE	AAEL023521	NA	unspecified product	protein_coding	-2.15153	149630095	149630365	FALSE	FALSE	270	60448	-41635	-41905	0.0306815	0.0975803
BFvSFd1	AaegL5_2	150085973	150513239	+	1375	272922	154104	TRUE	AAEL024330	NA	unspecified product	protein_coding	1.94281	150358895	150359135	FALSE	FALSE	240	427266	272922	273162	0.000854494	0.00798253
BFvSFd1	AaegL5_2	150563924	151031742	-	3362	43127	424448	TRUE	AAEL010190	NA	unspecified product	protein_coding	0.967964	150988372	150988615	FALSE	FALSE	243	467818	-424448	-424691	0.017472	0.0666948
BFvSFd1	AaegL5_2	151278335	151304127	-	1592	6910	18535	TRUE	AAEL010974	NA	Putative phd finger protein af10 [Source:UniProtKB/TrEMBL%3BAcc:A0A0P6IWC6]	protein_coding	-2.21189	151296870	151297217	FALSE	FALSE	347	25792	-18535	-18882	0.00145828	0.0117661
BFvSFd1	AaegL5_2	151971245	151992387	+	2648	189	20310	TRUE	AAEL001252	NA	rap1 GTPase-gdp dissociation stimulator	protein_coding	-2.0613	151971056	151972077	TRUE	FALSE	1021	21142	-189	832	0.00840276	0.0407458
BFvSFd1	AaegL5_2	152216890	152574112	+	3628	114838	241862	TRUE	AAEL021982	NA	unspecified product	protein_coding	0.423822	152331728	152332250	FALSE	FALSE	522	357222	114838	115360	0.0226277	0.0800478
BFvSFd1	AaegL5_2	153029459	153046446	-	3195	49	16750	TRUE	AAEL001277	NA	arf GTPase-activating protein	protein_coding	-2.11009	153046209	153046495	TRUE	FALSE	286	16987	-16750	-17036	0.0151382	0.0608608
BFvSFd1	AaegL5_2	153076900	153138143	-	3506	9	60783	TRUE	AAEL001254	NA	unspecified product	protein_coding	-2.31091	153137683	153138134	FALSE	FALSE	451	61243	-60783	-61234	0.0199671	0.0731538
BFvSFd1	AaegL5_2	153479199	153497958	+	4070	51	18523	TRUE	AAEL001257	NA	sugar transporter	protein_coding	-1.62472	153479250	153479435	FALSE	FALSE	185	18759	51	236	0.0315063	0.0994346
BFvSFd1	AaegL5_2	154088098	154529750	-	1133	88	441548	TRUE	AAEL001245	NA	heterogeneous nuclear ribonucleoprotein	protein_coding	-2.64199	154529646	154529838	TRUE	FALSE	192	441652	-441548	-441740	0.000455986	0.00516958
BFvSFd1	AaegL5_2	154088098	154529750	-	3076	414879	26438	TRUE	AAEL001245	NA	heterogeneous nuclear ribonucleoprotein	protein_coding	2.46269	154114536	154114871	FALSE	FALSE	335	441652	-26438	-26773	0.0135744	0.056685
BFvSFd1	AaegL5_2	155110812	155123385	-	2795	1638	14211	FALSE	AAEL001250	NA	unspecified product	protein_coding	1.31691	155125023	155125208	FALSE	FALSE	185	12573	-14211	-14396	0.00992652	0.0456194
BFvSFd1	AaegL5_2	155418268	155749197	-	779	69	330641	TRUE	AAEL013445	NA	unspecified product	protein_coding	-3.14733	155748909	155749266	TRUE	FALSE	357	330929	-330641	-330998	0.000115566	0.00190559
BFvSFd1	AaegL5_2	156013901	156109556	+	1650	66087	29360	TRUE	AAEL013441	TOLL9A	Toll-like receptor	protein_coding	2.57636	156079988	156080196	FALSE	FALSE	208	95655	66087	66295	0.00161238	0.0125446
BFvSFd1	AaegL5_2	156271697	156327703	-	369	91	55750	TRUE	AAEL023508	NA	unspecified product	protein_coding	-4.14976	156327447	156327794	TRUE	FALSE	347	56006	-55750	-56097	7.56e-06	0.000263119
BFvSFd1	AaegL5_2	156426028	156937854	-	450	408174	103314	TRUE	AAEL019608	NA	G-protein coupled receptor [Source:UniProtKB/TrEMBL%3BAcc:A0A411JKB1]	protein_coding	-3.64961	156529342	156529680	FALSE	FALSE	338	511826	-103314	-103652	1.39e-05	0.000396248
BFvSFd1	AaegL5_2	156515790	156553963	-	450	24283	13552	TRUE	AAEL008562	NA	unspecified product	protein_coding	-3.64961	156529342	156529680	FALSE	FALSE	338	38173	-13552	-13890	1.39e-05	0.000396248
BFvSFd1	AaegL5_2	157495540	157522834	+	1865	12056	14934	TRUE	AAEL014646	NA	Ubiquinone biosynthesis protein COQ4 homolog%2C mitochondrial Precursor (Coenzyme Q biosynthesis protein 4 homolog)	protein_coding	2.43759	157507596	157507900	FALSE	FALSE	304	27294	12056	12360	0.00248256	0.0170907
BFvSFd1	AaegL5_2	157544251	157584152	-	155	23047	16406	TRUE	AAEL014640	PGRPLC	Peptidoglycan Recognition Protein (Long)	protein_coding	-3.62589	157560657	157561105	FALSE	FALSE	448	39901	-16406	-16854	3.16e-07	2.62e-05
BFvSFd1	AaegL5_2	158638373	159213040	+	2145	508081	66390	TRUE	AAEL001076	NA	lipase	protein_coding	2.79955	159146454	159146650	FALSE	FALSE	196	574667	508081	508277	0.00406658	0.0243521
BFvSFd1	AaegL5_2	159253720	159304152	+	1239	65	50074	TRUE	AAEL013407	Cat	Catalase [Source:UniProtKB/TrEMBL%3BAcc:Q16J86]	protein_coding	-3.2155	159253655	159254078	TRUE	FALSE	423	50432	-65	358	0.000610689	0.00632798
BFvSFd1	AaegL5_2	159253720	159304152	+	2605	13556	36525	TRUE	AAEL013407	Cat	Catalase [Source:UniProtKB/TrEMBL%3BAcc:Q16J86]	protein_coding	-1.98931	159267276	159267627	FALSE	FALSE	351	50432	13556	13907	0.00786531	0.0387831
BFvSFd1	AaegL5_2	159325238	159363798	+	3443	14296	23906	TRUE	AAEL013408	NA	suppressin	protein_coding	-1.76597	159339534	159339892	FALSE	FALSE	358	38560	14296	14654	0.0186544	0.0695951
BFvSFd1	AaegL5_2	159487564	159572577	+	2710	159	84757	TRUE	AAEL023676	NA	unspecified product	protein_coding	-2.08459	159487405	159487820	TRUE	FALSE	415	85013	-159	256	0.00895867	0.0424484
BFvSFd1	AaegL5_2	159596884	159636498	-	3203	24505	14813	TRUE	AAEL022867	NA	unspecified product	protein_coding	-1.83666	159611697	159611993	FALSE	FALSE	296	39614	-14813	-15109	0.0152812	0.0612824
BFvSFd1	AaegL5_2	159728639	160225436	+	893	51	496123	TRUE	AAEL012914	NA	unspecified product	protein_coding	-2.52186	159728588	159729313	TRUE	FALSE	725	496797	-51	674	0.000189696	0.00272861
BFvSFd1	AaegL5_2	159728639	160225436	+	1366	106540	389522	TRUE	AAEL012914	NA	unspecified product	protein_coding	-2.46802	159835179	159835914	FALSE	FALSE	735	496797	106540	107275	0.000839909	0.00789797
BFvSFd1	AaegL5_2	159728639	160225436	+	1846	402593	93802	TRUE	AAEL012914	NA	unspecified product	protein_coding	2.45379	160131232	160131634	FALSE	FALSE	402	496797	402593	402995	0.00240916	0.0167586
BFvSFd1	AaegL5_2	159728639	160225436	+	3419	101869	393880	TRUE	AAEL012914	NA	unspecified product	protein_coding	-1.65179	159830508	159831556	FALSE	FALSE	1048	496797	101869	102917	0.018325	0.068846
BFvSFd1	AaegL5_2	160349580	160531619	-	2176	342	180967	TRUE	AAEL012916	NA	unspecified product	protein_coding	-2.05645	160530547	160531277	FALSE	FALSE	730	182039	-180967	-181697	0.00427864	0.0252515
BFvSFd1	AaegL5_2	160594266	160622852	-	1400	14306	14090	TRUE	AAEL009047	NA	unspecified product	protein_coding	-2.47207	160608356	160608546	FALSE	FALSE	190	28586	-14090	-14280	0.000928534	0.0085193
BFvSFd1	AaegL5_2	162937891	163160681	-	2726	182201	40367	TRUE	AAEL007105	NA	unspecified product	protein_coding	2.61694	162978258	162978480	FALSE	FALSE	222	222790	-40367	-40589	0.00918098	0.0432611
BFvSFd1	AaegL5_2	164424800	164445597	-	903	3528	16846	TRUE	AAEL024113	NA	unspecified product	protein_coding	2.40242	164441646	164442069	FALSE	FALSE	423	20797	-16846	-17269	0.000199314	0.00283206
BFvSFd1	AaegL5_2	164540020	164547856	-	2571	7806	30	TRUE	AAEL009860	NA	unspecified product	protein_coding	-2.4197	164539866	164540050	FALSE	TRUE	184	7836	154	-30	0.00761878	0.0380526
BFvSFd1	AaegL5_2	164560717	164620845	-	963	9222	50569	TRUE	AAEL009863	NA	sodium/dicarboxylate cotransporter%2C putative	protein_coding	-2.75561	164611286	164611623	FALSE	FALSE	337	60128	-50569	-50906	0.000254504	0.0033932
BFvSFd1	AaegL5_2	165574915	165668038	-	2114	45	92880	TRUE	AAEL007800	NA	cytidine and deoxycytidylate deaminase zinc-binding region	protein_coding	-3.0445	165667795	165667993	FALSE	FALSE	198	93123	-92880	-93078	0.00384154	0.0233418
BFvSFd1	AaegL5_2	165668774	165670238	+	2114	781	2245	FALSE	AAEL007811	NA	short-chain dehydrogenase	protein_coding	-3.0445	165667795	165667993	FALSE	FALSE	198	1464	-979	-781	0.00384154	0.0233418
BFvSFd1	AaegL5_2	165725493	165759302	-	1962	30113	3095	TRUE	AAEL001752	NA	chloride channel protein 3	protein_coding	2.32624	165728588	165729189	FALSE	FALSE	601	33809	-3095	-3696	0.00295413	0.0193261
BFvSFd1	AaegL5_2	166523107	166531504	+	1232	46	8174	TRUE	AAEL001751	NA	cyclin	protein_coding	-3.54044	166523061	166523330	TRUE	FALSE	269	8397	-46	223	0.000604709	0.00630478
BFvSFd1	AaegL5_2	166543722	166648409	-	1627	31336	72529	TRUE	AAEL019725	NA	unspecified product	protein_coding	-1.88502	166616251	166617073	FALSE	FALSE	822	104687	-72529	-73351	0.00154029	0.0121604
BFvSFd1	AaegL5_2	166571313	166778182	-	1627	161109	44938	TRUE	AAEL001787	NA	DNA photolyase	protein_coding	-1.88502	166616251	166617073	FALSE	FALSE	822	206869	-44938	-45760	0.00154029	0.0121604
BFvSFd1	AaegL5_2	168079925	168172004	-	2504	74254	17353	TRUE	AAEL024160	NA	unspecified product	protein_coding	1.86439	168097278	168097750	FALSE	FALSE	472	92079	-17353	-17825	0.00699582	0.0358871
BFvSFd1	AaegL5_2	168222124	168622787	-	3126	282	400134	TRUE	AAEL010883	NA	sodium/chloride dependent transporter	protein_coding	-1.65238	168622258	168623069	TRUE	FALSE	811	400663	-400134	-400945	0.0143956	0.0591164
BFvSFd1	AaegL5_2	168993944	169069372	+	1714	43641	31203	TRUE	AAEL009616	NA	cadherin	protein_coding	1.81989	169037585	169038169	FALSE	FALSE	584	75428	43641	44225	0.00184064	0.013786
BFvSFd1	AaegL5_2	169189491	169193083	+	901	29	3316	TRUE	AAEL009601	NA	pyridoxine kinase	protein_coding	-3.10747	169189462	169189767	TRUE	FALSE	305	3592	-29	276	0.000197944	0.00282196
BFvSFd1	AaegL5_2	169258261	169315931	+	1103	1429	56056	TRUE	AAEL018181	NA	unspecified product	protein_coding	2.26386	169259690	169259875	FALSE	FALSE	185	57670	1429	1614	0.000412853	0.00480788
BFvSFd1	AaegL5_2	169760184	169788904	+	3425	21357	6973	TRUE	AAEL009615	GPROP8	ultraviolet wavelength sensitive opsin	protein_coding	-2.03577	169781541	169781931	FALSE	FALSE	390	28720	21357	21747	0.0184335	0.0690515
BFvSFd1	AaegL5_2	169780057	169781804	-	3425	127	1484	TRUE	AAEL009614	NA	seven in absentia%2C putative	protein_coding	-2.03577	169781541	169781931	TRUE	FALSE	390	1747	-1484	-1874	0.0184335	0.0690515
BFvSFd1	AaegL5_2	169883202	169934131	-	386	20607	29522	TRUE	AAEL009607	NA	Protein lingerer	protein_coding	-2.51191	169912724	169913524	FALSE	FALSE	800	50929	-29522	-30322	9.11e-06	0.000302992
BFvSFd1	AaegL5_2	169883202	169934131	-	1333	57	50463	TRUE	AAEL009607	NA	Protein lingerer	protein_coding	-2.26408	169933665	169934188	TRUE	FALSE	523	50929	-50463	-50986	0.000767649	0.00739719
BFvSFd1	AaegL5_2	169936890	169937646	+	3769	17	538	TRUE	AAEL009608	mRpS16	28S ribosomal protein S16%2C mitochondrial	protein_coding	-1.9545	169936873	169937108	TRUE	FALSE	235	756	-17	218	0.0255469	0.0870653
BFvSFd1	AaegL5_2	169944377	169986126	-	1803	24	41523	TRUE	AAEL009604	NA	Receptor expression-enhancing protein [Source:UniProtKB/TrEMBL%3BAcc:Q16VD7]	protein_coding	-2.48103	169985900	169986102	FALSE	FALSE	202	41749	-41523	-41725	0.00225258	0.0160402
BFvSFd1	AaegL5_2	169944377	169986126	-	3118	15088	26381	TRUE	AAEL009604	NA	Receptor expression-enhancing protein [Source:UniProtKB/TrEMBL%3BAcc:Q16VD7]	protein_coding	-2.22392	169970758	169971038	FALSE	FALSE	280	41749	-26381	-26661	0.0141164	0.0581543
BFvSFd1	AaegL5_2	170180184	170238434	-	1536	749	57501	TRUE	AAEL014510	NA	Sprouty [Source:UniProtKB/TrEMBL%3BAcc:A0A1S4G215]	protein_coding	-2.55285	170237685	170239424	TRUE	FALSE	1739	58250	-57501	-59240	0.00128874	0.0107772
BFvSFd1	AaegL5_2	170421983	170736640	-	2466	256131	58127	TRUE	AAEL019788	NA	unspecified product	protein_coding	1.1573	170480110	170480509	FALSE	FALSE	399	314657	-58127	-58526	0.00644814	0.0335737
BFvSFd1	AaegL5_2	171337780	171339741	+	2775	42	1707	TRUE	AAEL021375	NA	unspecified product	protein_coding	-2.06116	171337738	171338034	TRUE	FALSE	296	1961	-42	254	0.00971151	0.0449529
BFvSFd1	AaegL5_2	171935058	171960456	+	781	50	24739	TRUE	AAEL023217	NA	unspecified product	protein_coding	-3.1853	171935008	171935717	TRUE	FALSE	709	25398	-50	659	0.000118203	0.00194407
BFvSFd1	AaegL5_2	173431242	173983582	+	388	450298	101036	TRUE	AAEL005111	NA	unspecified product	protein_coding	-2.74778	173881540	173882546	FALSE	FALSE	1006	552340	450298	451304	9.35e-06	0.000308275
BFvSFd1	AaegL5_2	173431242	173983582	+	2721	284706	267411	TRUE	AAEL005111	NA	unspecified product	protein_coding	-2.11985	173715948	173716171	FALSE	FALSE	223	552340	284706	284929	0.00914897	0.0431773
BFvSFd1	AaegL5_2	173431242	173983582	+	3125	493556	58583	TRUE	AAEL005111	NA	unspecified product	protein_coding	2.07313	173924798	173924999	FALSE	FALSE	201	552340	493556	493757	0.0143693	0.0590634
BFvSFd1	AaegL5_2	174062122	174071503	-	2834	225	9099	TRUE	AAEL023444	NA	unspecified product	protein_coding	-2.43625	174071221	174071728	TRUE	FALSE	507	9381	-9099	-9606	0.01043	0.0472472
BFvSFd1	AaegL5_2	174220961	174231983	-	4042	24	10028	TRUE	AAEL026243	NA	unspecified product	protein_coding	-1.92839	174230989	174231959	FALSE	FALSE	970	11022	-10028	-10998	0.0307454	0.0976554
BFvSFd1	AaegL5_2	174336231	174346094	-	1608	73	9459	TRUE	AAEL015304	NA	unspecified product	protein_coding	-2.34741	174345690	174346021	FALSE	FALSE	331	9863	-9459	-9790	0.00149196	0.0119139
BFvSFd1	AaegL5_2	174359041	174377560	+	675	16199	1868	TRUE	AAEL019678	NA	unspecified product	protein_coding	-2.82862	174375240	174375692	FALSE	FALSE	452	18519	16199	16651	6.26e-05	0.00119059
BFvSFd1	AaegL5_2	174365598	174375354	-	675	114	9642	TRUE	AAEL005123	NA	unspecified product	protein_coding	-2.82862	174375240	174375692	TRUE	FALSE	452	9756	-9642	-10094	6.26e-05	0.00119059
BFvSFd1	AaegL5_2	174437494	174465587	+	3274	9709	18018	TRUE	AAEL005113	CCEAE1A	Carboxy/choline esterase Alpha Esterase	protein_coding	2.12682	174447203	174447569	FALSE	FALSE	366	28093	9709	10075	0.0161831	0.0634161
BFvSFd1	AaegL5_2	174676822	174965409	+	2513	26962	261432	TRUE	AAEL024268	NA	unspecified product	protein_coding	2.35751	174703784	174703977	FALSE	FALSE	193	288587	26962	27155	0.00707339	0.0361551
BFvSFd1	AaegL5_2	174985362	175035682	+	2156	29985	20043	TRUE	AAEL019946	ppk202	pickpocket 202	protein_coding	2.33787	175015347	175015639	FALSE	FALSE	292	50320	29985	30277	0.00411725	0.0245297
BFvSFd1	AaegL5_2	175262980	175275192	-	1637	627	11307	TRUE	AAEL002322	NA	unspecified product	protein_coding	3.00413	175274287	175274565	FALSE	FALSE	278	12212	-11307	-11585	0.00157941	0.0123931
BFvSFd1	AaegL5_2	175666969	175692567	-	2229	5171	20236	TRUE	AAEL012793	NA	unspecified product	protein_coding	2.36308	175687205	175687396	FALSE	FALSE	191	25598	-20236	-20427	0.00465172	0.0268064
BFvSFd1	AaegL5_2	175750023	176055435	+	2127	155065	150065	TRUE	AAEL013452	NA	unspecified product	protein_coding	1.76213	175905088	175905370	FALSE	FALSE	282	305412	155065	155347	0.00394094	0.0237994
BFvSFd1	AaegL5_2	176095624	176108445	+	1950	4702	7886	TRUE	AAEL002351	NA	DEAD box ATP-dependent RNA helicase	protein_coding	2.70358	176100326	176100559	FALSE	FALSE	233	12821	4702	4935	0.00288252	0.0189877
BFvSFd1	AaegL5_2	176095624	176108445	+	3791	335	12290	TRUE	AAEL002351	NA	DEAD box ATP-dependent RNA helicase	protein_coding	2.44873	176095959	176096155	FALSE	FALSE	196	12821	335	531	0.026012	0.0881362
BFvSFd1	AaegL5_2	176112618	176143471	-	3863	19412	11172	TRUE	AAEL002349	NA	unspecified product	protein_coding	-1.56858	176123790	176124059	FALSE	FALSE	269	30853	-11172	-11441	0.0275004	0.0914424
BFvSFd1	AaegL5_2	176198502	176213202	+	1323	14330	105	TRUE	AAEL010698	NA	importin beta-4	protein_coding	3.01768	176212832	176213097	FALSE	FALSE	265	14700	14330	14595	0.000751864	0.00729984
BFvSFd1	AaegL5_2	176242018	176262142	+	1540	17675	2160	TRUE	AAEL010691	NA	ribonucleoside-diphosphate reductase small chain	protein_coding	-2.10398	176259693	176259982	FALSE	FALSE	289	20124	17675	17964	0.00129709	0.0108189
BFvSFd1	AaegL5_2	176270726	176295482	+	1073	7483	17088	TRUE	AAEL015298	NA	unspecified product	protein_coding	-3.47058	176278209	176278394	FALSE	FALSE	185	24756	7483	7668	0.00037503	0.00448952
BFvSFd1	AaegL5_2	176358271	176703516	+	2580	143933	201062	TRUE	AAEL019551	NA	unspecified product	protein_coding	1.13031	176502204	176502454	FALSE	FALSE	250	345245	143933	144183	0.00765069	0.0380526
BFvSFd1	AaegL5_2	176710720	176741354	-	1437	20	30384	TRUE	AAEL010694	NA	5-formyltetrahydrofolate cyclo-ligase [Source:UniProtKB/TrEMBL%3BAcc:Q16S54]	protein_coding	-2.17836	176741104	176741374	TRUE	FALSE	270	30634	-30384	-30654	0.00103183	0.00922324
BFvSFd1	AaegL5_2	176756265	177141251	+	1112	519	385505	FALSE	AAEL023985	NA	unspecified product	protein_coding	-2.73822	176755316	176755746	FALSE	FALSE	430	384986	-949	-519	0.000428812	0.00495098
BFvSFd1	AaegL5_2	176756265	177141251	+	3896	41812	342982	TRUE	AAEL023985	NA	unspecified product	protein_coding	1.66316	176798077	176798269	FALSE	FALSE	192	384986	41812	42004	0.0282627	0.0931813
BFvSFd1	AaegL5_2	179172670	179310854	-	150	31646	105985	TRUE	AAEL013128	NA	elongase%2C putative	protein_coding	-3.28655	179278655	179279208	FALSE	FALSE	553	138184	-105985	-106538	2.78e-07	2.38e-05
BFvSFd1	AaegL5_2	179368024	179557276	-	1841	145	188967	TRUE	AAEL022750	NA	unspecified product	protein_coding	-2.7432	179556991	179557421	TRUE	FALSE	430	189252	-188967	-189397	0.00239282	0.0166861
BFvSFd1	AaegL5_2	179568729	179626388	+	255	14531	42674	TRUE	AAEL024936	NA	unspecified product	protein_coding	-3.16681	179583260	179583714	FALSE	FALSE	454	57659	14531	14985	2.22e-06	0.000111608
BFvSFd1	AaegL5_2	179628335	179671164	-	3377	13308	29324	TRUE	AAEL011239	NA	short-chain dehydrogenase	protein_coding	0.727252	179657659	179657856	FALSE	FALSE	197	42829	-29324	-29521	0.0176731	0.0671233
BFvSFd1	AaegL5_2	179760170	179814306	-	1694	520	53157	TRUE	AAEL011240	NA	unspecified product	protein_coding	-2.58007	179813327	179813786	FALSE	FALSE	459	54136	-53157	-53616	0.00176903	0.0134139
BFvSFd1	AaegL5_2	180446182	180482022	+	2620	28	35585	TRUE	AAEL013169	NA	unspecified product	protein_coding	-2.20075	180446154	180446437	TRUE	FALSE	283	35840	-28	255	0.00804063	0.0394206
BFvSFd1	AaegL5_2	181717254	181737377	-	560	291	19517	TRUE	AAEL011178	NA	posterior sex combs protein	protein_coding	-2.61236	181736771	181737668	TRUE	FALSE	897	20123	-19517	-20414	2.79e-05	0.000639789
BFvSFd1	AaegL5_2	181845369	182056126	+	284	113726	96622	TRUE	AAEL011179	NA	ring finger protein	protein_coding	-3.83536	181959095	181959504	FALSE	FALSE	409	210757	113726	114135	3.17e-06	0.000141958
BFvSFd1	AaegL5_2	181845369	182056126	+	948	133840	76367	TRUE	AAEL011179	NA	ring finger protein	protein_coding	-3.33407	181979209	181979759	FALSE	FALSE	550	210757	133840	134390	0.000243513	0.0032995
BFvSFd1	AaegL5_2	181845369	182056126	+	2462	348	210409	TRUE	AAEL011179	NA	ring finger protein	protein_coding	-1.804	181844988	181845717	TRUE	FALSE	729	210757	-381	348	0.00644148	0.0335737
BFvSFd1	AaegL5_2	182391366	182451360	+	2344	2096	57406	TRUE	AAEL010369	NA	phospholipase b%2C plb1	protein_coding	2.97587	182393462	182393954	FALSE	FALSE	492	59994	2096	2588	0.00543371	0.0297764
BFvSFd1	AaegL5_2	182734526	182765508	-	2516	286	30696	TRUE	AAEL010378	NA	unspecified product	protein_coding	-1.775	182765222	182765976	TRUE	FALSE	754	30982	-30696	-31450	0.00715259	0.036496
BFvSFd1	AaegL5_2	182779611	182781579	-	733	29	1997	FALSE	AAEL010366	NA	glucosyl/glucuronosyl transferases	protein_coding	-3.42186	182781608	182781879	FALSE	FALSE	271	1968	-1997	-2268	8.9e-05	0.00155968
BFvSFd1	AaegL5_2	182838574	182860074	+	1053	144	21356	TRUE	AAEL010368	NA	unspecified product	protein_coding	-2.10414	182838349	182838718	TRUE	FALSE	369	21500	-225	144	0.000349817	0.00426723
BFvSFd1	AaegL5_2	183143845	183270963	+	3480	8800	117660	TRUE	AAEL024525	NA	unspecified product	protein_coding	-1.92888	183152645	183153303	FALSE	FALSE	658	127118	8800	9458	0.0192096	0.0709043
BFvSFd1	AaegL5_2	184465657	184482992	-	3081	448	16699	TRUE	AAEL000081	NA	peroxisome assembly factor-2 (peroxisomal-type ATPase 1)	protein_coding	-2.17992	184482356	184482544	FALSE	FALSE	188	17335	-16699	-16887	0.0136393	0.0568545
BFvSFd1	AaegL5_2	184465657	184482992	-	3793	266	17069	TRUE	AAEL000081	NA	peroxisome assembly factor-2 (peroxisomal-type ATPase 1)	protein_coding	-1.98173	184482726	184483374	TRUE	FALSE	648	17335	-17069	-17717	0.0260797	0.0883188
BFvSFd1	AaegL5_2	184483156	184495912	+	3081	612	13368	FALSE	AAEL011221	NA	nmda receptor glutamate-binding chain	protein_coding	-2.17992	184482356	184482544	FALSE	FALSE	188	12756	-800	-612	0.0136393	0.0568545
BFvSFd1	AaegL5_2	184483156	184495912	+	3793	218	12538	TRUE	AAEL011221	NA	nmda receptor glutamate-binding chain	protein_coding	-1.98173	184482726	184483374	TRUE	FALSE	648	12756	-430	218	0.0260797	0.0883188
BFvSFd1	AaegL5_2	185526261	185915656	-	2706	375240	13877	TRUE	AAEL008824	NA	unspecified product	protein_coding	0.983735	185540138	185540416	FALSE	FALSE	278	389395	-13877	-14155	0.00894187	0.0423988
BFvSFd1	AaegL5_2	185526261	185915656	-	3823	52654	336527	TRUE	AAEL008824	NA	unspecified product	protein_coding	1.93892	185862788	185863002	FALSE	FALSE	214	389395	-336527	-336741	0.0266944	0.0896914
BFvSFd1	AaegL5_2	185967506	185970658	-	1199	3016	88	TRUE	AAEL013207	NA	unspecified product	protein_coding	-2.95362	185967418	185967642	FALSE	TRUE	224	3152	88	-136	0.000555496	0.00594612
BFvSFd1	AaegL5_2	186376813	186392374	+	3527	180	15381	TRUE	AAEL012014	NA	L-lactate dehydrogenase [Source:UniProtKB/TrEMBL%3BAcc:Q16ND1]	protein_coding	-1.60893	186376628	186376993	TRUE	FALSE	365	15561	-185	180	0.0205041	0.0746612
BFvSFd1	AaegL5_2	187231261	187277241	-	726	10520	35220	TRUE	AAEL011870	NA	rap55	protein_coding	-3.01725	187266481	187266721	FALSE	FALSE	240	45980	-35220	-35460	8.75e-05	0.00154772
BFvSFd1	AaegL5_2	187400435	187957674	+	1413	288446	268213	TRUE	AAEL023512	NA	unspecified product	protein_coding	-1.97228	187688881	187689461	FALSE	FALSE	580	557239	288446	289026	0.000968921	0.00880806
BFvSFd1	AaegL5_2	187400435	187957674	+	2423	265371	291277	TRUE	AAEL023512	NA	unspecified product	protein_coding	-2.16627	187665806	187666397	FALSE	FALSE	591	557239	265371	265962	0.00618644	0.032796
BFvSFd1	AaegL5_2	187400435	187957674	+	3027	19362	537285	TRUE	AAEL023512	NA	unspecified product	protein_coding	-1.61575	187419797	187420389	FALSE	FALSE	592	557239	19362	19954	0.0130225	0.0552607
BFvSFd1	AaegL5_2	187985879	188041635	+	1439	21	55777	FALSE	AAEL012187	NA	lethal(3)malignant brain tumor	protein_coding	-2.17972	187985219	187985858	FALSE	FALSE	639	55756	-660	-21	0.00103886	0.00927325
BFvSFd1	AaegL5_2	188475105	188523158	-	25	21947	25826	TRUE	AAEL013139	NA	GTPase_rho	protein_coding	-4.27067	188500931	188501211	FALSE	FALSE	280	48053	-25826	-26106	7.38e-10	3.78e-07
BFvSFd1	AaegL5_2	188475105	188523158	-	438	91	47489	TRUE	AAEL013139	NA	GTPase_rho	protein_coding	-2.35746	188522594	188523249	TRUE	FALSE	655	48053	-47489	-48144	1.3e-05	0.000381595
BFvSFd1	AaegL5_2	188540512	189110681	-	2	199725	369995	TRUE	AAEL019986	NA	unspecified product	protein_coding	-4.70609	188910507	188910956	FALSE	FALSE	449	570169	-369995	-370444	1.56e-11	9.45e-08
BFvSFd1	AaegL5_2	188540512	189110681	-	429	198796	370928	TRUE	AAEL019986	NA	unspecified product	protein_coding	-3.3657	188911440	188911885	FALSE	FALSE	445	570169	-370928	-371373	1.19e-05	0.000357448
BFvSFd1	AaegL5_2	189667244	189950003	-	1671	232	282527	TRUE	AAEL013509	NA	membralin	protein_coding	-2.40995	189949771	189950351	TRUE	FALSE	580	282759	-282527	-283107	0.00166288	0.0127826
BFvSFd1	AaegL5_2	189962747	190017878	+	690	92	54773	TRUE	AAEL020073	NA	unspecified product	protein_coding	-2.67009	189962655	189963105	TRUE	FALSE	450	55131	-92	358	6.77e-05	0.00126059
BFvSFd1	AaegL5_2	190247944	190259612	+	1272	156	10707	TRUE	AAEL021878	NA	Zinc finger protein [Source:UniProtKB/TrEMBL%3BAcc:A0A1S4FUN1]	protein_coding	-2.32414	190247788	190248905	TRUE	FALSE	1117	11668	-156	961	0.000656369	0.00662736
BFvSFd1	AaegL5_2	191697652	191699424	-	2896	28	1495	TRUE	AAEL009829	NA	ARL3%2C putative	protein_coding	-1.94824	191699147	191699452	TRUE	FALSE	305	1772	-1495	-1800	0.0112595	0.0499409
BFvSFd1	AaegL5_2	191807178	191821307	+	1806	14257	128	FALSE	AAEL015066	NA	nebula	protein_coding	-2.92842	191821435	191821754	FALSE	FALSE	319	14129	14257	14576	0.0022636	0.0160996
BFvSFd1	AaegL5_2	191807178	191847578	+	1806	14257	25824	TRUE	AAEL015065	NA	spectrin	protein_coding	-2.92842	191821435	191821754	FALSE	FALSE	319	40400	14257	14576	0.0022636	0.0160996
BFvSFd1	AaegL5_2	192156537	192224730	+	1746	47916	19765	TRUE	AAEL003117	NA	peroxisomal targeting signal 2 receptor	protein_coding	-2.01769	192204453	192204965	FALSE	FALSE	512	68193	47916	48428	0.00199364	0.0146669
BFvSFd1	AaegL5_2	192156537	192224730	+	3621	56259	11686	TRUE	AAEL003117	NA	peroxisomal targeting signal 2 receptor	protein_coding	-2.01615	192212796	192213044	FALSE	FALSE	248	68193	56259	56507	0.0224701	0.0797097
BFvSFd1	AaegL5_2	193068138	193069131	-	1501	256	508	TRUE	AAEL021140	NA	unspecified product	protein_coding	-2.24734	193068646	193069387	TRUE	FALSE	741	993	-508	-1249	0.00119828	0.0102545
BFvSFd1	AaegL5_2	193431763	193448151	+	3214	135	15878	TRUE	AAEL001916	NA	eukaryotic translation initiation factor 4e	protein_coding	-1.68578	193431628	193432273	TRUE	FALSE	645	16388	-135	510	0.0154605	0.0617892
BFvSFd1	AaegL5_2	193458979	193459977	-	3561	60	770	TRUE	AAEL001932	FADD	IMD pathway signalling Fas-Associated Death Domain (FADD).	protein_coding	-1.84049	193459749	193460037	TRUE	FALSE	288	998	-770	-1058	0.0208433	0.0751846
BFvSFd1	AaegL5_2	193462666	193550644	+	1343	32	87787	TRUE	AAEL020528	NA	unspecified product	protein_coding	-2.88216	193462634	193462857	TRUE	FALSE	223	87978	-32	191	0.000794403	0.00759799
BFvSFd1	AaegL5_2	193628320	193690100	+	1451	316	61433	TRUE	AAEL001940	NA	Phosphatidate cytidylyltransferase (Fragment) [Source:UniProtKB/TrEMBL%3BAcc:Q1HRB7]	protein_coding	-2.9906	193628004	193628667	TRUE	FALSE	663	61780	-316	347	0.00105888	0.0093695
BFvSFd1	AaegL5_2	193912861	194399611	+	991	393719	92763	TRUE	AAEL001925	NA	unspecified product	protein_coding	-3.18934	194306580	194306848	FALSE	FALSE	268	486750	393719	393987	0.000283346	0.00367263
BFvSFd1	AaegL5_2	193912861	194399611	+	1677	365462	120828	TRUE	AAEL001925	NA	unspecified product	protein_coding	-2.04277	194278323	194278783	FALSE	FALSE	460	486750	365462	365922	0.00168513	0.0129073
BFvSFd1	AaegL5_2	193912861	194399611	+	3434	392930	93629	TRUE	AAEL001925	NA	unspecified product	protein_coding	-1.6814	194305791	194305982	FALSE	FALSE	191	486750	392930	393121	0.0185659	0.0694463
BFvSFd1	AaegL5_2	193912861	194399611	+	3532	412401	74144	TRUE	AAEL001925	NA	unspecified product	protein_coding	-2.34584	194325262	194325467	FALSE	FALSE	205	486750	412401	412606	0.0205954	0.0749002
BFvSFd1	AaegL5_2	194557028	194601684	+	1109	14	44321	TRUE	AAEL011216	NA	Phosphatidylinositol-4%2C5-bisphosphate 4-phosphatase [Source:UniProtKB/TrEMBL%3BAcc:Q16QP8]	protein_coding	-3.22965	194557014	194557363	TRUE	FALSE	349	44656	-14	335	0.000422768	0.00489671
BFvSFd1	AaegL5_2	194707748	194830279	-	2671	57	122072	TRUE	AAEL026220	NA	unspecified product	protein_coding	-1.92792	194829820	194830336	TRUE	FALSE	516	122531	-122072	-122588	0.00863024	0.0415018
BFvSFd1	AaegL5_2	194851651	195059585	-	3889	149251	58496	TRUE	AAEL025652	NA	unspecified product	protein_coding	2.33556	194910147	194910334	FALSE	FALSE	187	207934	-58496	-58683	0.0280595	0.0926779
BFvSFd1	AaegL5_2	196112491	196425061	+	1128	53	312229	TRUE	AAEL003731	NA	nuclear body associated kinase%2C putative	protein_coding	-2.42265	196112438	196112832	TRUE	FALSE	394	312570	-53	341	0.000452886	0.0051572
BFvSFd1	AaegL5_2	197321609	197382566	-	91	42100	18550	TRUE	AAEL022689	NA	unspecified product	protein_coding	-4.4506	197340159	197340466	FALSE	FALSE	307	60957	-18550	-18857	4.91e-08	6.93e-06
BFvSFd1	AaegL5_2	197321609	197382566	-	4041	7	60591	TRUE	AAEL022689	NA	unspecified product	protein_coding	-2.05605	197382200	197382559	FALSE	FALSE	359	60957	-60591	-60950	0.0306985	0.0975803
BFvSFd1	AaegL5_2	197406282	197407497	-	2399	35	649	TRUE	AAEL003709	NA	crotonobetainyl-CoA-hydratase%2C putative	protein_coding	-2.09271	197406931	197407532	TRUE	FALSE	601	1215	-649	-1250	0.00588325	0.0315008
BFvSFd1	AaegL5_2	197476755	197493720	-	3466	199	16766	TRUE	AAEL003729	NA	Probable hydroxyacid-oxoacid transhydrogenase%2C mitochondrial Precursor (HOT)(EC 1.1.99.24)	protein_coding	-1.81927	197493521	197494037	TRUE	FALSE	516	16965	-16766	-17282	0.0190657	0.0706371
BFvSFd1	AaegL5_2	197509202	197609828	-	151	2216	98127	TRUE	AAEL027402	NA	unspecified product	protein_coding	-3.80062	197607329	197607612	FALSE	FALSE	283	100626	-98127	-98410	2.85e-07	2.42e-05
BFvSFd1	AaegL5_2	197509202	197609828	-	1222	12121	88320	TRUE	AAEL027402	NA	unspecified product	protein_coding	2.07991	197597522	197597707	FALSE	FALSE	185	100626	-88320	-88505	0.000592517	0.00622312
BFvSFd1	AaegL5_2	197939820	197954604	-	3384	19	14380	TRUE	AAEL003740	NA	ANK_REP_REGION domain-containing protein [Source:UniProtKB/TrEMBL%3BAcc:A0A1S4F5J1]	protein_coding	-2.05485	197954200	197954623	TRUE	FALSE	423	14784	-14380	-14803	0.017726	0.0672644
BFvSFd1	AaegL5_2	198331559	198691886	+	2339	229648	130496	TRUE	AAEL023600	NA	unspecified product	protein_coding	1.35191	198561207	198561390	FALSE	FALSE	183	360327	229648	229831	0.00543108	0.0297748
BFvSFd1	AaegL5_2	198331559	198691886	+	2506	309496	50555	TRUE	AAEL023600	NA	unspecified product	protein_coding	2.14387	198641055	198641331	FALSE	FALSE	276	360327	309496	309772	0.00700933	0.0359092
BFvSFd1	AaegL5_2	198888214	199005538	+	1324	22	116916	TRUE	AAEL008777	NA	proto-oncogene tyrosine-protein kinase abl1	protein_coding	-2.36606	198888192	198888622	TRUE	FALSE	430	117324	-22	408	0.000753715	0.00730409
BFvSFd1	AaegL5_2	200020814	200028863	-	2856	139	7680	TRUE	AAEL025437	NA	unspecified product	protein_coding	-2.06618	200028494	200029002	TRUE	FALSE	508	8049	-7680	-8188	0.0107594	0.0483698
BFvSFd1	AaegL5_2	200087366	200127912	-	1672	23472	16746	TRUE	AAEL010078	NA	unspecified product	protein_coding	2.54645	200104112	200104440	FALSE	FALSE	328	40546	-16746	-17074	0.00166611	0.0127997
BFvSFd1	AaegL5_2	200333047	200353114	-	2270	9	20058	TRUE	AAEL010094	NA	cyclin b	protein_coding	-2.48382	200353105	200353393	TRUE	FALSE	288	20067	-20058	-20346	0.00495442	0.0280227
BFvSFd1	AaegL5_2	200494699	200495486	-	1024	106	893	FALSE	AAEL010088	NA	unspecified product	protein_coding	-3.18695	200495592	200495953	FALSE	FALSE	361	787	-893	-1254	0.000321876	0.00403759
BFvSFd1	AaegL5_2	200496926	200498373	-	1024	2420	973	FALSE	AAEL010083	IMD	IMD pathway signalling Immune Deficiency (Imd).	protein_coding	-3.18695	200495592	200495953	FALSE	FALSE	361	1447	1334	973	0.000321876	0.00403759
BFvSFd1	AaegL5_2	203848447	203954174	-	698	44209	61177	TRUE	AAEL012161	NA	unspecified product	protein_coding	-3.88438	203909624	203909965	FALSE	FALSE	341	105727	-61177	-61518	7e-05	0.00128783
BFvSFd1	AaegL5_2	203848447	203954174	-	2187	56601	48176	TRUE	AAEL012161	NA	unspecified product	protein_coding	-2.11498	203896623	203897573	FALSE	FALSE	950	105727	-48176	-49126	0.00431244	0.0253284
BFvSFd1	AaegL5_2	203848447	203954174	-	2982	79636	25507	TRUE	AAEL012161	NA	unspecified product	protein_coding	2.28058	203873954	203874538	FALSE	FALSE	584	105727	-25507	-26091	0.0124559	0.0536362
BFvSFd1	AaegL5_2	204262849	204264384	-	3796	29	1333	TRUE	AAEL012172	NA	methylthioadenosine phosphorylase	protein_coding	-1.9572	204264182	204264413	TRUE	FALSE	231	1535	-1333	-1564	0.0261835	0.0886003
BFvSFd1	AaegL5_2	205016201	205120082	-	1130	69	103484	TRUE	AAEL001389	NA	Palmitoyltransferase [Source:UniProtKB/TrEMBL%3BAcc:A0A1S4EYN0]	protein_coding	-2.56326	205119685	205120151	TRUE	FALSE	466	103881	-103484	-103950	0.000454389	0.00515859
BFvSFd1	AaegL5_2	205169265	205467510	+	1283	150020	147924	TRUE	AAEL019977	NA	unspecified product	protein_coding	-3.32475	205319285	205319586	FALSE	FALSE	301	298245	150020	150321	0.00067098	0.00671362
BFvSFd1	AaegL5_2	205169265	205467510	+	1768	140176	157707	TRUE	AAEL019977	NA	unspecified product	protein_coding	-2.02058	205309441	205309803	FALSE	FALSE	362	298245	140176	140538	0.00208153	0.0151229
BFvSFd1	AaegL5_2	205169265	205467510	+	3674	187221	110273	TRUE	AAEL019977	NA	unspecified product	protein_coding	-1.5353	205356486	205357237	FALSE	FALSE	751	298245	187221	187972	0.0236048	0.0825268
BFvSFd1	AaegL5_2	205169265	205467510	+	3689	86	297802	TRUE	AAEL019977	NA	unspecified product	protein_coding	-1.44223	205169179	205169708	TRUE	FALSE	529	298245	-86	443	0.0238825	0.0831581
BFvSFd1	AaegL5_2	205532739	205536180	-	3578	141	3176	TRUE	AAEL019669	NA	unspecified product	protein_coding	-1.61018	205535915	205536321	TRUE	FALSE	406	3441	-3176	-3582	0.0214618	0.0770479
BFvSFd1	AaegL5_2	205714101	205783954	-	659	150	69510	TRUE	AAEL001360	NA	Coronin [Source:UniProtKB/TrEMBL%3BAcc:Q17LF4]	protein_coding	-3.03059	205783611	205784104	TRUE	FALSE	493	69853	-69510	-70003	5.34e-05	0.00104005
BFvSFd1	AaegL5_2	205714101	205783954	-	1464	4286	65324	TRUE	AAEL001360	NA	Coronin [Source:UniProtKB/TrEMBL%3BAcc:Q17LF4]	protein_coding	-2.42509	205779425	205779668	FALSE	FALSE	243	69853	-65324	-65567	0.00109485	0.00960614
BFvSFd1	AaegL5_2	205714101	205783954	-	3957	11974	57634	TRUE	AAEL001360	NA	Coronin [Source:UniProtKB/TrEMBL%3BAcc:Q17LF4]	protein_coding	-1.77255	205771735	205771980	FALSE	FALSE	245	69853	-57634	-57879	0.0292031	0.0947976
BFvSFd1	AaegL5_2	205837975	205850399	-	2651	7307	4939	TRUE	AAEL026874	NA	unspecified product	protein_coding	2.53621	205842914	205843092	FALSE	FALSE	178	12424	-4939	-5117	0.00842168	0.0408059
BFvSFd1	AaegL5_2	206315043	206378155	+	201	269	63381	FALSE	AAEL001372	NA	sentrin/sumo-specific protease senp7	protein_coding	-3.62386	206314255	206314774	FALSE	FALSE	519	63112	-788	-269	8.81e-07	5.61e-05
BFvSFd1	AaegL5_2	206315043	206378155	+	2288	34080	28756	TRUE	AAEL001372	NA	sentrin/sumo-specific protease senp7	protein_coding	-2.09936	206349123	206349399	FALSE	FALSE	276	63112	34080	34356	0.0051163	0.0287108
BFvSFd1	AaegL5_2	206832058	206836797	+	894	100	4839	FALSE	AAEL003560	NA	pou domain/drifter/cf-1a	protein_coding	-2.44475	206831298	206831958	FALSE	FALSE	660	4739	-760	-100	0.000191887	0.00275545
BFvSFd1	AaegL5_2	208833177	208879020	+	997	47777	1934	FALSE	AAEL018303	NA	unspecified product	protein_coding	-3.91429	208880954	208881276	FALSE	FALSE	322	45843	47777	48099	0.000288905	0.00372215
BFvSFd1	AaegL5_2	208881006	208955542	+	997	52	74266	TRUE	AAEL003554	NA	leucine rich repeat protein	protein_coding	-3.91429	208880954	208881276	TRUE	FALSE	322	74536	-52	270	0.000288905	0.00372215
BFvSFd1	AaegL5_2	209247660	209295329	+	2941	15030	32350	TRUE	AAEL001455	NA	unspecified product	protein_coding	2.52091	209262690	209262979	FALSE	FALSE	289	47669	15030	15319	0.011803	0.0515505
BFvSFd1	AaegL5_2	209353597	209381789	-	2314	8663	19279	TRUE	AAEL018237	NA	unspecified product	protein_coding	2.65365	209372876	209373126	FALSE	FALSE	250	28192	-19279	-19529	0.00528077	0.0293135
BFvSFd1	AaegL5_2	209477411	209672737	+	2110	42798	151692	TRUE	AAEL001458	NA	heparan sulphate sulfotransferase	protein_coding	1.52924	209520209	209521045	FALSE	FALSE	836	195326	42798	43634	0.00382039	0.0232353
BFvSFd1	AaegL5_2	209767774	210029325	-	200	60	261491	TRUE	AAEL018236	NA	unspecified product	protein_coding	-3.64317	210029265	210029667	TRUE	FALSE	402	261551	-261491	-261893	8.69e-07	5.58e-05
BFvSFd1	AaegL5_2	210232588	210307318	-	1633	14	74493	TRUE	AAEL027494	NA	unspecified product	protein_coding	-2.14571	210307081	210307332	TRUE	FALSE	251	74730	-74493	-74744	0.00157108	0.012358
BFvSFd1	AaegL5_2	210232588	210307318	-	2818	395	75125	FALSE	AAEL027494	NA	unspecified product	protein_coding	2.46463	210307713	210307891	FALSE	FALSE	178	74730	-75125	-75303	0.0102561	0.0467326
BFvSFd1	AaegL5_2	210337925	210339256	+	2481	347	1678	FALSE	AAEL015060	NA	Rad51A protein%2C putative	protein_coding	1.33971	210337302	210337578	FALSE	FALSE	276	1331	-623	-347	0.00663555	0.0343269
BFvSFd1	AaegL5_2	210974892	211731229	-	1198	88250	667781	TRUE	AAEL019667	NA	unspecified product	protein_coding	2.41047	211642673	211642979	FALSE	FALSE	306	756337	-667781	-668087	0.000554776	0.00594612
BFvSFd1	AaegL5_2	212329182	212382687	-	3059	62	52605	TRUE	AAEL018290	NA	unspecified product	protein_coding	-2.04472	212381787	212382749	TRUE	FALSE	962	53505	-52605	-53567	0.0133864	0.0562074
BFvSFd1	AaegL5_2	213039707	213370562	-	2803	121942	208618	TRUE	AAEL003063	NA	Semaphorin [Source:UniProtKB/TrEMBL%3BAcc:A0A1S4F3R5]	protein_coding	2.17267	213248325	213248620	FALSE	FALSE	295	330855	-208618	-208913	0.0100304	0.0459121
BFvSFd1	AaegL5_2	213039707	213370562	-	3373	254444	76129	TRUE	AAEL003063	NA	Semaphorin [Source:UniProtKB/TrEMBL%3BAcc:A0A1S4F3R5]	protein_coding	-2.22481	213115836	213116118	FALSE	FALSE	282	330855	-76129	-76411	0.0176397	0.0671233
BFvSFd1	AaegL5_2	213526385	213528479	-	3522	51	1570	TRUE	AAEL003076	NA	glucosyl/glucuronosyl transferases	protein_coding	-1.45901	213527955	213528530	TRUE	FALSE	575	2094	-1570	-2145	0.0204089	0.0744328
BFvSFd1	AaegL5_2	214566732	214765147	-	1581	141930	56089	TRUE	AAEL002404	NA	receptor protein tyrosine kinase	protein_coding	-2.85421	214622821	214623217	FALSE	FALSE	396	198415	-56089	-56485	0.00142161	0.0115501
BFvSFd1	AaegL5_2	214623007	214682165	+	1581	186	58948	TRUE	AAEL000953	NA	unspecified product	protein_coding	-2.85421	214622821	214623217	TRUE	FALSE	396	59158	-186	210	0.00142161	0.0115501
BFvSFd1	AaegL5_2	214799105	214894409	-	1348	41651	53406	TRUE	AAEL021733	NA	unspecified product	protein_coding	3.21314	214852511	214852758	FALSE	FALSE	247	95304	-53406	-53653	0.000801194	0.00763453
BFvSFd1	AaegL5_2	214799105	214894409	-	2299	20	94897	TRUE	AAEL021733	NA	unspecified product	protein_coding	-2.78886	214894002	214894389	FALSE	FALSE	387	95304	-94897	-95284	0.00519954	0.02905
BFvSFd1	AaegL5_2	214799105	214894409	-	3596	9180	85923	TRUE	AAEL021733	NA	unspecified product	protein_coding	2.34962	214885028	214885229	FALSE	FALSE	201	95304	-85923	-86124	0.0219423	0.0783519
BFvSFd1	AaegL5_2	214935524	215247860	-	2387	96253	215731	TRUE	AAEL008641	NA	GTP-binding protein (o) alpha subunit%2C gnao	protein_coding	2.40146	215151255	215151607	FALSE	FALSE	352	312336	-215731	-216083	0.00574591	0.0309201
BFvSFd1	AaegL5_2	215266555	215342278	-	766	20515	54852	TRUE	AAEL008645	NA	unspecified product	protein_coding	-3.21621	215321407	215321763	FALSE	FALSE	356	75723	-54852	-55208	0.000106362	0.00178357
BFvSFd1	AaegL5_2	215266555	215342278	-	1108	33109	42427	TRUE	AAEL008645	NA	unspecified product	protein_coding	-3.48021	215308982	215309169	FALSE	FALSE	187	75723	-42427	-42614	0.000420375	0.00487339
BFvSFd1	AaegL5_2	215266555	215342278	-	3222	33489	41936	TRUE	AAEL008645	NA	unspecified product	protein_coding	-2.11247	215308491	215308789	FALSE	FALSE	298	75723	-41936	-42234	0.0155167	0.0618099
BFvSFd1	AaegL5_2	215266555	215342278	-	3467	8209	67154	TRUE	AAEL008645	NA	unspecified product	protein_coding	-1.59882	215333709	215334069	FALSE	FALSE	360	75723	-67154	-67514	0.0190657	0.0706371
BFvSFd1	AaegL5_2	215954120	216316647	+	1070	146	361759	TRUE	AAEL008639	NA	unspecified product	protein_coding	-3.19971	215954266	215954888	FALSE	FALSE	622	362527	146	768	0.000369571	0.00443657
BFvSFd1	AaegL5_2	215954120	216316647	+	2701	287576	74610	TRUE	AAEL008639	NA	unspecified product	protein_coding	2.70177	216241696	216242037	FALSE	FALSE	341	362527	287576	287917	0.00891011	0.0423466
BFvSFd1	AaegL5_2	215954120	216316647	+	2892	2939	359145	TRUE	AAEL008639	NA	unspecified product	protein_coding	-1.77641	215957059	215957502	FALSE	FALSE	443	362527	2939	3382	0.0111493	0.0495203
BFvSFd1	AaegL5_2	216436416	216443412	-	3613	141	6716	TRUE	AAEL003505	NA	jun	protein_coding	-2.15515	216443132	216443553	TRUE	FALSE	421	6996	-6716	-7137	0.0222776	0.0792016
BFvSFd1	AaegL5_2	217448435	217459651	-	935	40	10418	TRUE	AAEL007525	NA	rab 19	protein_coding	-3.00612	217458853	217459611	FALSE	FALSE	758	11216	-10418	-11176	0.0002325	0.00319307
BFvSFd1	AaegL5_2	217824080	218075434	+	2507	123357	127815	TRUE	AAEL011953	ORP9	oxysterol-binding protein related protein (ORP9)	protein_coding	2.14387	217947437	217947619	FALSE	FALSE	182	251354	123357	123539	0.00700933	0.0359092
BFvSFd1	AaegL5_2	217948078	217949519	-	2507	1900	459	FALSE	AAEL011957	NA	elongase%2C putative	protein_coding	2.14387	217947437	217947619	FALSE	FALSE	182	1441	641	459	0.00700933	0.0359092
BFvSFd1	AaegL5_2	218609676	218659806	+	2345	47619	1949	TRUE	AAEL012476	NA	unspecified product	protein_coding	2.66122	218657295	218657857	FALSE	FALSE	562	50130	47619	48181	0.00544484	0.0298247
BFvSFd1	AaegL5_2	218722652	218754221	+	2206	50	31234	TRUE	AAEL012471	DOME	JAKSTAT pathway signalling Transmembrane Receptor Domeless.	protein_coding	-1.9534	218722702	218722987	FALSE	FALSE	285	31569	50	335	0.00443615	0.0258307
BFvSFd1	AaegL5_2	219346097	219356993	-	1623	66	10725	TRUE	AAEL007771	RpL22	60S ribosomal protein L22 [Source:UniProtKB/TrEMBL%3BAcc:Q1HRP2]	protein_coding	-2.28241	219356822	219357059	TRUE	FALSE	237	10896	-10725	-10962	0.00152878	0.0120981
BFvSFd1	AaegL5_2	219386844	219413786	-	1117	55	26379	TRUE	AAEL007765	SRPN10	Serine Protease Inhibitor (serpin) likely cleavage at K/R. Transcript A.	protein_coding	-2.4281	219413223	219413841	TRUE	FALSE	618	26942	-26379	-26997	0.00043412	0.00498997
BFvSFd1	AaegL5_2	219440107	219515737	+	1971	207	75074	TRUE	AAEL007773	NA	unspecified product	protein_coding	-2.44524	219439900	219440663	TRUE	FALSE	763	75630	-207	556	0.00298387	0.0194458
BFvSFd1	AaegL5_2	219839795	219939321	+	860	94914	4443	TRUE	AAEL007767	NA	Protein kintoun	protein_coding	2.39699	219934709	219934878	FALSE	FALSE	169	99526	94914	95083	0.00016622	0.00248085
BFvSFd1	AaegL5_2	219990170	220177281	+	1834	157935	29000	TRUE	AAEL007770	NA	voltage and ligand gated potassium channel	protein_coding	1.75713	220148105	220148281	FALSE	FALSE	176	187111	157935	158111	0.00236847	0.0165702
BFvSFd1	AaegL5_2	219990170	220177281	+	2146	39094	147500	TRUE	AAEL007770	NA	voltage and ligand gated potassium channel	protein_coding	-2.09125	220029264	220029781	FALSE	FALSE	517	187111	39094	39611	0.00408141	0.0244295
BFvSFd1	AaegL5_2	219990170	220177281	+	3688	139002	47869	TRUE	AAEL007770	NA	voltage and ligand gated potassium channel	protein_coding	2.21884	220129172	220129412	FALSE	FALSE	240	187111	139002	139242	0.0238686	0.0831323
BFvSFd1	AaegL5_2	220265694	220333762	-	3748	12348	55537	TRUE	AAEL006265	NA	unspecified product	protein_coding	2.19212	220321231	220321414	FALSE	FALSE	183	68068	-55537	-55720	0.0254374	0.0870043
BFvSFd1	AaegL5_2	220506799	220931470	+	1576	408168	16294	TRUE	AAEL019849	NA	unspecified product	protein_coding	2.03754	220914967	220915176	FALSE	FALSE	209	424671	408168	408377	0.00141201	0.0115084
BFvSFd1	AaegL5_2	221002471	221043976	-	77	114	41348	TRUE	AAEL006279	NA	unspecified product	protein_coding	-4.41383	221043819	221044090	TRUE	FALSE	271	41505	-41348	-41619	3e-08	4.99e-06
BFvSFd1	AaegL5_2	221002471	221043976	-	2719	18630	22478	TRUE	AAEL006279	NA	unspecified product	protein_coding	-2.43758	221024949	221025346	FALSE	FALSE	397	41505	-22478	-22875	0.00912012	0.043085
BFvSFd1	AaegL5_2	222019536	222203364	-	2293	88866	94155	TRUE	AAEL007319	NA	unspecified product	protein_coding	1.86839	222113691	222114498	FALSE	FALSE	807	183828	-94155	-94962	0.00515077	0.0288521
BFvSFd1	AaegL5_2	222493058	222508619	+	3860	61	15258	TRUE	AAEL007313	NA	unspecified product	protein_coding	-1.75411	222492997	222493361	TRUE	FALSE	364	15561	-61	303	0.027468	0.0914057
BFvSFd1	AaegL5_2	222535216	222598907	+	1155	5960	57507	TRUE	AAEL007322	NA	phosphatidate phosphatase	protein_coding	-2.64737	222541176	222541400	FALSE	FALSE	224	63691	5960	6184	0.000477009	0.00530174
BFvSFd1	AaegL5_2	222535216	222598907	+	1888	64	63549	TRUE	AAEL007322	NA	phosphatidate phosphatase	protein_coding	-2.30164	222535152	222535358	TRUE	FALSE	206	63691	-64	142	0.00260051	0.0176926
BFvSFd1	AaegL5_2	222752656	222803648	+	3951	68	50359	TRUE	AAEL014959	NA	heterogeneous nuclear ribonucleoprotein k	protein_coding	-1.88979	222752724	222753289	FALSE	FALSE	565	50992	68	633	0.0290597	0.0944752
BFvSFd1	AaegL5_2	223531315	223691749	-	3022	50566	109580	TRUE	AAEL007502	NA	iroquois-class homeodomain protein irx	protein_coding	2.02769	223640895	223641183	FALSE	FALSE	288	160434	-109580	-109868	0.0129467	0.05503
BFvSFd1	AaegL5_2	224334400	224742539	+	3335	59564	347938	TRUE	AAEL019846	NA	unspecified product	protein_coding	1.50443	224393964	224394601	FALSE	FALSE	637	408139	59564	60201	0.0168891	0.0650381
BFvSFd1	AaegL5_2	225404099	225706510	-	1241	154170	148012	TRUE	AAEL023286	NA	unspecified product	protein_coding	2.92313	225552111	225552340	FALSE	FALSE	229	302411	-148012	-148241	0.00061341	0.00634911
BFvSFd1	AaegL5_2	226043230	226081472	-	1760	22083	15879	TRUE	AAEL011277	NA	apoptosis stimulating of P53	protein_coding	2.34965	226059109	226059389	FALSE	FALSE	280	38242	-15879	-16159	0.00205473	0.014996
BFvSFd1	AaegL5_2	226162193	226187259	+	587	243	25309	FALSE	AAEL020739	NA	unspecified product	protein_coding	-3.9144	226161687	226161950	FALSE	FALSE	263	25066	-506	-243	3.35e-05	0.000732833
BFvSFd1	AaegL5_2	226626980	226695466	-	3634	79	67680	TRUE	AAEL011274	NA	1-phosphatidylinositol-4-phosphate 5-kinase%2C putative	protein_coding	-1.63209	226694660	226695387	FALSE	FALSE	727	68486	-67680	-68407	0.022658	0.080077
BFvSFd1	AaegL5_2	226861453	226875623	+	2362	69	14057	TRUE	AAEL011278	NA	apolipoprotein D%2C putative	protein_coding	-2.27977	226861384	226861566	TRUE	FALSE	182	14170	-69	113	0.00554998	0.0301818
BFvSFd1	AaegL5_2	227077430	227139531	+	2863	51384	10494	TRUE	AAEL000246	GPRSTN	GPCR Frizzled/Smoothened Family	protein_coding	1.20143	227128814	227129037	FALSE	FALSE	223	62101	51384	51607	0.0108408	0.0486068
BFvSFd1	AaegL5_2	227223219	227264246	+	1299	25217	15517	TRUE	AAEL000235	NA	PP1c_bdg domain-containing protein [Source:UniProtKB/TrEMBL%3BAcc:A0A1S4EV95]	protein_coding	2.01299	227248436	227248729	FALSE	FALSE	293	41027	25217	25510	0.000701129	0.00692486
BFvSFd1	AaegL5_2	227223219	227264246	+	2820	75	40617	TRUE	AAEL000235	NA	PP1c_bdg domain-containing protein [Source:UniProtKB/TrEMBL%3BAcc:A0A1S4EV95]	protein_coding	-2.77595	227223144	227223629	TRUE	FALSE	485	41027	-75	410	0.0102654	0.0467583
BFvSFd1	AaegL5_2	227717691	227724446	+	2454	54	6513	TRUE	AAEL000245	NA	unspecified product	protein_coding	-2.3659	227717745	227717933	FALSE	FALSE	188	6755	54	242	0.00633637	0.0331496
BFvSFd1	AaegL5_2	227963640	228111595	-	3826	13695	134086	TRUE	AAEL014340	NA	unspecified product	protein_coding	2.10064	228097726	228097900	FALSE	FALSE	174	147955	-134086	-134260	0.0267257	0.0897259
BFvSFd1	AaegL5_2	228128256	228350158	-	2131	173504	47595	TRUE	AAEL021255	NA	unspecified product	protein_coding	-2.14576	228175851	228176654	FALSE	FALSE	803	221902	-47595	-48398	0.00395816	0.0238585
BFvSFd1	AaegL5_2	228128256	228350158	-	3157	235	221388	TRUE	AAEL021255	NA	unspecified product	protein_coding	-2.79359	228349644	228349923	FALSE	FALSE	279	221902	-221388	-221667	0.0148507	0.0603778
BFvSFd1	AaegL5_2	228128256	228350158	-	3723	101657	119482	TRUE	AAEL021255	NA	unspecified product	protein_coding	1.70034	228247738	228248501	FALSE	FALSE	763	221902	-119482	-120245	0.0247629	0.0853872
BFvSFd1	AaegL5_2	228409988	228757862	+	689	383	347045	TRUE	AAEL009212	NA	lola	protein_coding	-3.52941	228410371	228410817	FALSE	FALSE	446	347874	383	829	6.76e-05	0.00126059
BFvSFd1	AaegL5_2	228409988	228757862	+	806	14780	332882	TRUE	AAEL009212	NA	lola	protein_coding	-3.88216	228424768	228424980	FALSE	FALSE	212	347874	14780	14992	0.000132389	0.00210984
BFvSFd1	AaegL5_2	228409988	228757862	+	1838	147	347727	TRUE	AAEL009212	NA	lola	protein_coding	-2.92236	228409830	228410135	TRUE	FALSE	305	347874	-158	147	0.00238069	0.0166376
BFvSFd1	AaegL5_2	229323292	229817525	+	1701	187102	306847	TRUE	AAEL011222	SCRB5	Class B Scavenger Receptor (CD36 domain).	protein_coding	2.79688	229510394	229510678	FALSE	FALSE	284	494233	187102	187386	0.00179845	0.0135809
BFvSFd1	AaegL5_2	229323292	229817525	+	1963	149246	344708	TRUE	AAEL011222	SCRB5	Class B Scavenger Receptor (CD36 domain).	protein_coding	2.47192	229472538	229472817	FALSE	FALSE	279	494233	149246	149525	0.00295482	0.0193261
BFvSFd1	AaegL5_2	229323292	229817525	+	2810	411963	81812	TRUE	AAEL011222	SCRB5	Class B Scavenger Receptor (CD36 domain).	protein_coding	2.68128	229735255	229735713	FALSE	FALSE	458	494233	411963	412421	0.0100788	0.0460701
BFvSFd1	AaegL5_2	229870944	230169887	+	2643	177171	121380	TRUE	AAEL018152	NA	unspecified product	protein_coding	2.66992	230048115	230048507	FALSE	FALSE	392	298943	177171	177563	0.00834752	0.0405426
BFvSFd1	AaegL5_2	230378914	230426536	-	3387	32239	15148	TRUE	AAEL008064	NA	unspecified product	protein_coding	2.03518	230394062	230394297	FALSE	FALSE	235	47622	-15148	-15383	0.0177773	0.0674193
BFvSFd1	AaegL5_2	231931276	231951220	-	2413	1825	21769	FALSE	AAEL016986	NA	unspecified product	protein_coding	-3.20076	231953045	231953528	FALSE	FALSE	483	19944	-21769	-22252	0.00607443	0.0323357
BFvSFd1	AaegL5_2	231953612	231969133	+	2413	84	15605	FALSE	AAEL011102	NA	lysosomal-associated transmembrane protein	protein_coding	-3.20076	231953045	231953528	FALSE	FALSE	483	15521	-567	-84	0.00607443	0.0323357
BFvSFd1	AaegL5_2	232036760	232089340	+	2182	34329	17874	TRUE	AAEL011105	NA	adducin	protein_coding	1.36308	232071089	232071466	FALSE	FALSE	377	52580	34329	34706	0.00429148	0.0252515
BFvSFd1	AaegL5_2	232116047	232127039	-	2702	91	10488	TRUE	AAEL019778	NA	unspecified product	protein_coding	-1.62193	232126535	232127130	TRUE	FALSE	595	10992	-10488	-11083	0.00891299	0.0423466
BFvSFd1	AaegL5_2	232192111	232234205	+	3352	12969	28756	TRUE	AAEL011092	NA	unspecified product	protein_coding	2.33478	232205080	232205449	FALSE	FALSE	369	42094	12969	13338	0.0171898	0.0658721
BFvSFd1	AaegL5_2	232243812	232265397	-	879	39	21340	TRUE	AAEL011093	NA	homer	protein_coding	-3.70425	232265152	232265358	FALSE	FALSE	206	21585	-21340	-21546	0.000177335	0.00259143
BFvSFd1	AaegL5_2	232275167	232326780	-	2088	6520	44880	TRUE	AAEL011095	NA	n-acetylgalactosaminyltransferase	protein_coding	2.7913	232320047	232320260	FALSE	FALSE	213	51613	-44880	-45093	0.00369234	0.0227146
BFvSFd1	AaegL5_2	232336012	232367671	-	3424	50	31408	TRUE	AAEL012151	NA	ral guanine nucleotide exchange factor with ph domain and sh3 binding motif%2C ralgps	protein_coding	-2.70927	232367420	232367621	FALSE	FALSE	201	31659	-31408	-31609	0.0184176	0.0690515
BFvSFd1	AaegL5_2	232543299	232654238	-	1181	86616	23851	TRUE	AAEL012147	NA	unspecified product	protein_coding	2.99249	232567150	232567622	FALSE	FALSE	472	110939	-23851	-24323	0.000532807	0.00579501
BFvSFd1	AaegL5_2	232820325	232860590	-	1953	192	39972	TRUE	AAEL013897	NA	n-acetylglucosaminyltransferase vi	protein_coding	-2.47227	232860297	232860782	TRUE	FALSE	485	40265	-39972	-40457	0.00289561	0.0190446
BFvSFd1	AaegL5_2	232851661	232954009	-	1953	93227	8636	TRUE	AAEL024709	NA	unspecified product	protein_coding	-2.47227	232860297	232860782	FALSE	FALSE	485	102348	-8636	-9121	0.00289561	0.0190446
BFvSFd1	AaegL5_2	232851661	232954009	-	3421	168	101902	TRUE	AAEL024709	NA	unspecified product	protein_coding	-2.36127	232953563	232953841	FALSE	FALSE	278	102348	-101902	-102180	0.0183713	0.0689795
BFvSFd1	AaegL5_2	232851661	232954009	-	3560	63726	37900	TRUE	AAEL024709	NA	unspecified product	protein_coding	-1.7867	232889561	232890283	FALSE	FALSE	722	102348	-37900	-38622	0.0208411	0.0751846
BFvSFd1	AaegL5_2	232889575	232928677	+	3560	14	38394	TRUE	AAEL013900	NA	cAMP and cAMP-inhibited cgmp 3%2C5-cyclic phosphodiesterase	protein_coding	-1.7867	232889561	232890283	TRUE	FALSE	722	39102	-14	708	0.0208411	0.0751846
BFvSFd1	AaegL5_2	233065276	233119361	+	2510	23618	30171	TRUE	AAEL015099	PIAS1	sumo ligase	protein_coding	2.25283	233088894	233089190	FALSE	FALSE	296	54085	23618	23914	0.00702847	0.0359684
BFvSFd1	AaegL5_2	233130927	233220578	+	1296	31539	57012	TRUE	AAEL021748	NA	unspecified product	protein_coding	-2.30676	233162466	233163566	FALSE	FALSE	1100	89651	31539	32639	0.000698578	0.00692379
BFvSFd1	AaegL5_2	234944567	234947019	-	1004	55	2140	TRUE	AAEL008262	NA	ppa (fragment)	protein_coding	-2.69845	234946707	234947074	TRUE	FALSE	367	2452	-2140	-2507	0.00029584	0.00378199
BFvSFd1	AaegL5_2	235296807	235384963	-	1615	156	87865	TRUE	AAEL011083	NA	unspecified product	protein_coding	-2.93162	235384672	235385119	TRUE	FALSE	447	88156	-87865	-88312	0.00151053	0.0120128
BFvSFd1	AaegL5_2	235444886	235580210	+	1666	83	135059	TRUE	AAEL011088	Dat	dopamine N-acetyltransferase	protein_coding	-2.13598	235444969	235445151	FALSE	FALSE	182	135324	83	265	0.00165004	0.0127185
BFvSFd1	AaegL5_2	235444886	235580210	+	2369	85441	49699	TRUE	AAEL011088	Dat	dopamine N-acetyltransferase	protein_coding	-2.92951	235530327	235530511	FALSE	FALSE	184	135324	85441	85625	0.00558582	0.030287
BFvSFd1	AaegL5_2	235444886	235580210	+	3229	55580	79496	TRUE	AAEL011088	Dat	dopamine N-acetyltransferase	protein_coding	0.786392	235500466	235500714	FALSE	FALSE	248	135324	55580	55828	0.0155667	0.0618099
BFvSFd1	AaegL5_2	235594003	235598069	-	2031	44	3828	TRUE	AAEL011082	NA	unspecified product	protein_coding	-2.71427	235597831	235598025	FALSE	FALSE	194	4066	-3828	-4022	0.00332131	0.0209933
BFvSFd1	AaegL5_2	235930535	236065008	-	293	304	134169	TRUE	AAEL011086	NA	unspecified product	protein_coding	-3.60281	236064704	236065435	TRUE	FALSE	731	134473	-134169	-134900	3.27e-06	0.000143476
BFvSFd1	AaegL5_2	235930535	236065008	-	3478	36927	97264	TRUE	AAEL011086	NA	unspecified product	protein_coding	-2.20944	236027799	236028081	FALSE	FALSE	282	134473	-97264	-97546	0.0191929	0.0708836
BFvSFd1	AaegL5_2	236530880	236533466	+	1631	120	2466	TRUE	AAEL006476	NA	symbol%2C putative	protein_coding	-3.39957	236530538	236531000	TRUE	FALSE	462	2586	-342	120	0.00155536	0.0122493
BFvSFd1	AaegL5_2	238833555	239489711	-	272	197	655959	TRUE	AAEL019772	NA	unspecified product	protein_coding	-3.92234	239489514	239490233	TRUE	FALSE	719	656156	-655959	-656678	2.89e-06	0.000136017
BFvSFd1	AaegL5_2	238833555	239489711	-	1813	589870	66083	TRUE	AAEL019772	NA	unspecified product	protein_coding	3.2977	238899638	238899841	FALSE	FALSE	203	656156	-66083	-66286	0.0023108	0.0163719
BFvSFd1	AaegL5_2	239556259	239647710	-	1034	45556	45471	TRUE	AAEL008672	NA	ABC transporter	protein_coding	-3.13899	239601730	239602154	FALSE	FALSE	424	91451	-45471	-45895	0.000328256	0.00407781
BFvSFd1	AaegL5_2	239676162	239683136	-	2525	16	6733	TRUE	AAEL008671	NA	Mitochondrial fission 1 protein [Source:UniProtKB/TrEMBL%3BAcc:Q16Y49]	protein_coding	-2.93372	239682895	239683152	TRUE	FALSE	257	6974	-6733	-6990	0.00720818	0.0366544
BFvSFd1	AaegL5_2	239998814	240409107	+	672	341518	68377	TRUE	AAEL014041	NA	unspecified product	protein_coding	-2.98442	240340332	240340730	FALSE	FALSE	398	410293	341518	341916	6.2e-05	0.00118584
BFvSFd1	AaegL5_2	240429373	240466571	-	217	216	36607	TRUE	AAEL013353	NA	Profilin [Source:UniProtKB/TrEMBL%3BAcc:Q16JE9]	protein_coding	-2.88649	240465980	240466787	TRUE	FALSE	807	37198	-36607	-37414	1.16e-06	6.84e-05
BFvSFd1	AaegL5_2	240429373	240466571	-	1372	994	35704	TRUE	AAEL013353	NA	Profilin [Source:UniProtKB/TrEMBL%3BAcc:Q16JE9]	protein_coding	-1.7522	240465077	240465577	FALSE	FALSE	500	37198	-35704	-36204	0.00085163	0.00797193
BFvSFd1	AaegL5_2	240429373	240466571	-	2567	12338	24318	TRUE	AAEL013353	NA	Profilin [Source:UniProtKB/TrEMBL%3BAcc:Q16JE9]	protein_coding	-2.83791	240453691	240454233	FALSE	FALSE	542	37198	-24318	-24860	0.00757237	0.0378914
BFvSFd1	AaegL5_2	240807536	240884495	+	2124	31594	45106	TRUE	AAEL008853	NA	choline/ethanolamine kinase	protein_coding	-2.35267	240839130	240839389	FALSE	FALSE	259	76959	31594	31853	0.00390636	0.0236239
BFvSFd1	AaegL5_2	240837376	240839772	-	2124	383	1754	TRUE	AAEL019603	NA	unspecified product	protein_coding	-2.35267	240839130	240839389	FALSE	FALSE	259	2396	-1754	-2013	0.00390636	0.0236239
BFvSFd1	AaegL5_2	240972577	241086277	-	2133	403	113297	TRUE	AAEL018032	NA	unspecified product	protein_coding	-1.88987	241085874	241086882	TRUE	FALSE	1008	113700	-113297	-114305	0.00396915	0.0238906
BFvSFd1	AaegL5_2	241468966	241498439	+	288	149	29324	TRUE	AAEL020800	NA	unspecified product	protein_coding	-3.32191	241468740	241469115	TRUE	FALSE	375	29473	-226	149	3.18e-06	0.000141958
BFvSFd1	AaegL5_2	241502390	241563580	+	532	120	61033	TRUE	AAEL008837	NA	ubiquitin-conjugating enzyme E2r	protein_coding	-3.72861	241502270	241502547	TRUE	FALSE	277	61190	-120	157	2.35e-05	0.000566512
BFvSFd1	AaegL5_2	241999042	242047641	+	1331	40775	7119	TRUE	AAEL007023	NA	estradiol 17 beta-dehydrogenase	protein_coding	-2.73616	242039817	242040522	FALSE	FALSE	705	48599	40775	41480	0.00076081	0.0073423
BFvSFd1	AaegL5_2	242068816	242107483	-	1037	251	38416	TRUE	AAEL006990	NA	unspecified product	protein_coding	-2.33679	242107232	242107876	TRUE	FALSE	644	38667	-38416	-39060	0.000333832	0.00413508
BFvSFd1	AaegL5_2	242107654	242117208	+	1037	222	9332	TRUE	AAEL006991	NA	unspecified product	protein_coding	-2.33679	242107232	242107876	TRUE	FALSE	644	9554	-422	222	0.000333832	0.00413508
BFvSFd1	AaegL5_2	242185572	242214342	-	2558	55	28017	TRUE	AAEL007015	NA	unspecified product	protein_coding	-2.14462	242213589	242214397	TRUE	FALSE	808	28770	-28017	-28825	0.00748247	0.0375733
BFvSFd1	AaegL5_2	242350592	242447942	+	2653	269	96374	TRUE	AAEL006235	NA	unspecified product	protein_coding	-1.49092	242350861	242351568	FALSE	FALSE	707	97350	269	976	0.00844757	0.0409005
BFvSFd1	AaegL5_2	242497294	243109904	+	1087	65	612221	TRUE	AAEL019771	NA	unspecified product	protein_coding	-2.61596	242497229	242497683	TRUE	FALSE	454	612610	-65	389	0.000396026	0.00467282
BFvSFd1	AaegL5_2	242497294	243109904	+	1497	1469	610955	TRUE	AAEL019771	NA	unspecified product	protein_coding	-2.7186	242498763	242498949	FALSE	FALSE	186	612610	1469	1655	0.00117982	0.0101234
BFvSFd1	AaegL5_2	243197616	243363506	+	473	51970	113435	TRUE	AAEL002646	NA	cytohesin 1%2C 2%2C 3%2C 4 (guanine nucleotide-exchange protein)	protein_coding	-3.74413	243249586	243250071	FALSE	FALSE	485	165890	51970	52455	1.66e-05	0.000452028
BFvSFd1	AaegL5_2	243197616	243363506	+	741	51	165166	TRUE	AAEL002646	NA	cytohesin 1%2C 2%2C 3%2C 4 (guanine nucleotide-exchange protein)	protein_coding	-2.92589	243197565	243198340	TRUE	FALSE	775	165890	-51	724	9.28e-05	0.00160592
BFvSFd1	AaegL5_2	243197616	243363506	+	2097	50763	114588	TRUE	AAEL002646	NA	cytohesin 1%2C 2%2C 3%2C 4 (guanine nucleotide-exchange protein)	protein_coding	-2.73863	243248379	243248918	FALSE	FALSE	539	165890	50763	51302	0.00373231	0.022862
BFvSFd1	AaegL5_2	243628880	244547058	+	2442	802018	115604	TRUE	AAEL019572	NA	unspecified product	protein_coding	1.28799	244430898	244431454	FALSE	FALSE	556	918178	802018	802574	0.00624985	0.0328609
BFvSFd1	AaegL5_2	245054628	245055608	+	3062	22	658	TRUE	AAEL023313	NA	unspecified product	protein_coding	2.12321	245054650	245054950	FALSE	FALSE	300	980	22	322	0.0134183	0.0562895
BFvSFd1	AaegL5_2	245764988	245910776	+	1628	20	145446	TRUE	AAEL019532	NA	unspecified product	protein_coding	-2.31881	245764968	245765330	TRUE	FALSE	362	145788	-20	342	0.00154305	0.0121748
BFvSFd1	AaegL5_2	246285636	246344075	+	1577	89	58036	TRUE	AAEL013539	NA	SH2/SH3 adaptor protein	protein_coding	-2.16186	246285547	246286039	TRUE	FALSE	492	58439	-89	403	0.00141485	0.0115171
BFvSFd1	AaegL5_2	246731591	247075727	+	75	43216	299820	TRUE	AAEL009430	NA	unspecified product	protein_coding	-4.05114	246774807	246775907	FALSE	FALSE	1100	344136	43216	44316	2.8e-08	4.79e-06
BFvSFd1	AaegL5_2	246731591	247075727	+	203	26498	317173	TRUE	AAEL009430	NA	unspecified product	protein_coding	-4.1347	246758089	246758554	FALSE	FALSE	465	344136	26498	26963	9.12e-07	5.77e-05
BFvSFd1	AaegL5_2	246731591	247075727	+	387	144221	198840	TRUE	AAEL009430	NA	unspecified product	protein_coding	-2.62822	246875812	246876887	FALSE	FALSE	1075	344136	144221	145296	9.3e-06	0.000308275
BFvSFd1	AaegL5_2	246731591	247075727	+	463	227236	116694	TRUE	AAEL009430	NA	unspecified product	protein_coding	-3.43964	246958827	246959033	FALSE	FALSE	206	344136	227236	227442	1.55e-05	0.000430584
BFvSFd1	AaegL5_2	246731591	247075727	+	614	157681	186060	TRUE	AAEL009430	NA	unspecified product	protein_coding	-3.1134	246889272	246889667	FALSE	FALSE	395	344136	157681	158076	4.15e-05	0.000866609
BFvSFd1	AaegL5_2	246731591	247075727	+	1661	296687	47270	TRUE	AAEL009430	NA	unspecified product	protein_coding	2.85229	247028278	247028457	FALSE	FALSE	179	344136	296687	296866	0.00164056	0.0126869
BFvSFd1	AaegL5_2	246731591	247075727	+	2044	28782	314968	TRUE	AAEL009430	NA	unspecified product	protein_coding	-2.28822	246760373	246760759	FALSE	FALSE	386	344136	28782	29168	0.00338422	0.0212673
BFvSFd1	AaegL5_2	246731591	247075727	+	3360	158371	185583	TRUE	AAEL009430	NA	unspecified product	protein_coding	-2.14514	246889962	246890144	FALSE	FALSE	182	344136	158371	158553	0.0174456	0.0666931
BFvSFd1	AaegL5_2	247688294	247709386	+	563	37	21129	FALSE	AAEL008190	NA	bhlh factor math6 (atoh8 protein) (bhlh transcription factor)	protein_coding	-4.02957	247687842	247688257	FALSE	FALSE	415	21092	-452	-37	2.84e-05	0.000646996
BFvSFd1	AaegL5_2	248163087	248356521	+	3092	26190	166502	TRUE	AAEL007563	DUOX	Dual Oxidase: Peroxidase and NADPH-Oxidase domains.	protein_coding	2.32661	248189277	248190019	FALSE	FALSE	742	193434	26190	26932	0.0138169	0.0573993
BFvSFd1	AaegL5_2	250118231	250623778	+	219	183738	321516	TRUE	AAEL007682	NA	unspecified product	protein_coding	-3.43084	250301969	250302262	FALSE	FALSE	293	505547	183738	184031	1.19e-06	6.95e-05
BFvSFd1	AaegL5_2	250118231	250623778	+	651	46684	458671	TRUE	AAEL007682	NA	unspecified product	protein_coding	-3.51664	250164915	250165107	FALSE	FALSE	192	505547	46684	46876	5.08e-05	0.00100285
BFvSFd1	AaegL5_2	250118231	250623778	+	1027	473720	31557	TRUE	AAEL007682	NA	unspecified product	protein_coding	-2.78532	250591951	250592221	FALSE	FALSE	270	505547	473720	473990	0.000325279	0.00406786
BFvSFd1	AaegL5_2	250118231	250623778	+	1121	484513	20761	TRUE	AAEL007682	NA	unspecified product	protein_coding	-3.44505	250602744	250603017	FALSE	FALSE	273	505547	484513	484786	0.000438648	0.00502626
BFvSFd1	AaegL5_2	250118231	250623778	+	2405	34932	470215	TRUE	AAEL007682	NA	unspecified product	protein_coding	-2.39179	250153163	250153563	FALSE	FALSE	400	505547	34932	35332	0.00591291	0.0315806
BFvSFd1	AaegL5_2	250118231	250623778	+	2608	80452	424761	TRUE	AAEL007682	NA	unspecified product	protein_coding	-2.43704	250198683	250199017	FALSE	FALSE	334	505547	80452	80786	0.00788811	0.0388507
BFvSFd1	AaegL5_2	250118231	250623778	+	3090	25780	479484	TRUE	AAEL007682	NA	unspecified product	protein_coding	-2.16269	250144011	250144294	FALSE	FALSE	283	505547	25780	26063	0.0137986	0.0573602
BFvSFd1	AaegL5_2	250658409	250721733	+	2918	33610	29360	TRUE	AAEL007691	Oatp204	organic anion transporter Oatp204	protein_coding	-1.76412	250692019	250692373	FALSE	FALSE	354	63324	33610	33964	0.0115062	0.0506501
BFvSFd1	AaegL5_2	250721769	250750791	-	1530	51	28971	TRUE	AAEL007694	NA	unspecified product	protein_coding	-2.81448	250750740	250750947	TRUE	FALSE	207	29022	-28971	-29178	0.00127567	0.0107025
BFvSFd1	AaegL5_2	250767482	250798865	-	917	26	30959	TRUE	AAEL007679	NA	unspecified product	protein_coding	-2.63475	250798441	250798891	TRUE	FALSE	450	31383	-30959	-31409	0.000211119	0.00295396
BFvSFd1	AaegL5_2	250853330	251036732	+	490	48	183354	TRUE	AAEL018144	NA	unspecified product	protein_coding	-4.03454	250853162	250853378	TRUE	FALSE	216	183402	-168	48	1.82e-05	0.000476716
BFvSFd1	AaegL5_2	253389753	253462021	-	674	17260	54583	TRUE	AAEL013068	NA	protein phsophatase-2a	protein_coding	-3.08846	253444336	253444761	FALSE	FALSE	425	72268	-54583	-55008	6.25e-05	0.00119059
BFvSFd1	AaegL5_2	253389753	253462021	-	3270	138	71529	TRUE	AAEL013068	NA	protein phsophatase-2a	protein_coding	-2.30492	253461282	253462159	TRUE	FALSE	877	72268	-71529	-72406	0.0161212	0.0633263
BFvSFd1	AaegL5_2	253550224	253653453	-	1142	77346	25471	TRUE	AAEL013074	NA	adenylyl cyclase-associated protein	protein_coding	-2.9773	253575695	253576107	FALSE	FALSE	412	103229	-25471	-25883	0.000464341	0.00521913
BFvSFd1	AaegL5_2	253550224	253653453	-	2246	25807	77202	TRUE	AAEL013074	NA	adenylyl cyclase-associated protein	protein_coding	2.57519	253627426	253627646	FALSE	FALSE	220	103229	-77202	-77422	0.00476344	0.0272424
BFvSFd1	AaegL5_2	253860195	254480142	-	3825	401566	218104	TRUE	AAEL019702	NA	unspecified product	protein_coding	1.79955	254078299	254078576	FALSE	FALSE	277	619947	-218104	-218381	0.02671	0.0896966
BFvSFd1	AaegL5_2	256114444	256193363	-	337	225	78218	TRUE	AAEL003524	NA	monocarboxylate transporter	protein_coding	-3.13338	256192662	256193138	FALSE	FALSE	476	78919	-78218	-78694	5.55e-06	0.00021162
BFvSFd1	AaegL5_2	256214583	256235101	-	2989	19	20270	TRUE	AAEL003539	NA	WD-repeat protein	protein_coding	-2.05229	256234853	256235120	TRUE	FALSE	267	20518	-20270	-20537	0.0125388	0.0538847
BFvSFd1	AaegL5_2	256328175	256413690	-	1180	158	84972	TRUE	AAEL003550	NA	aquaporin	protein_coding	-2.81698	256413147	256413532	FALSE	FALSE	385	85515	-84972	-85357	0.000531671	0.00578756
BFvSFd1	AaegL5_2	257060733	257415027	+	1538	43	354112	TRUE	AAEL021782	NA	unspecified product	protein_coding	-2.9698	257060690	257060915	TRUE	FALSE	225	354294	-43	182	0.00129092	0.0107815
BFvSFd1	AaegL5_2	257060733	257415027	+	2357	135308	218786	TRUE	AAEL021782	NA	unspecified product	protein_coding	2.25139	257196041	257196241	FALSE	FALSE	200	354294	135308	135508	0.00553889	0.0301771
BFvSFd1	AaegL5_2	257060733	257415027	+	3263	250883	102969	TRUE	AAEL021782	NA	unspecified product	protein_coding	2.64954	257311616	257312058	FALSE	FALSE	442	354294	250883	251325	0.0159861	0.0629303
BFvSFd1	AaegL5_2	257424236	257425578	+	535	1485	2827	FALSE	AAEL014899	NA	short chain type dehydrogenase	protein_coding	-2.67891	257422515	257422751	FALSE	FALSE	236	1342	-1721	-1485	2.37e-05	0.000569893
BFvSFd1	AaegL5_2	257937302	258228047	-	3579	111896	178581	TRUE	AAEL019640	NA	unspecified product	protein_coding	-1.82138	258115883	258116151	FALSE	FALSE	268	290745	-178581	-178849	0.0215234	0.0772472
BFvSFd1	AaegL5_2	258831117	259381334	-	3212	473059	76711	TRUE	AAEL013042	NA	unspecified product	protein_coding	2.30005	258907828	258908275	FALSE	FALSE	447	550217	-76711	-77158	0.0154385	0.0617349
BFvSFd1	AaegL5_2	259725477	259780159	-	179	9553	44728	TRUE	AAEL004930	NA	carbonic anhydrase	protein_coding	-3.51635	259770205	259770606	FALSE	FALSE	401	54682	-44728	-45129	5.36e-07	3.85e-05
BFvSFd1	AaegL5_2	259725477	259780159	-	456	32	54305	TRUE	AAEL004930	NA	carbonic anhydrase	protein_coding	-2.95649	259779782	259780127	FALSE	FALSE	345	54682	-54305	-54650	1.48e-05	0.000416857
BFvSFd1	AaegL5_2	260260378	260294440	+	96	15350	18306	TRUE	AAEL004918	NA	brat protein	protein_coding	-4.58466	260275728	260276134	FALSE	FALSE	406	34062	15350	15756	6.31e-08	8.44e-06
BFvSFd1	AaegL5_2	260260378	260294440	+	1359	16	34046	TRUE	AAEL004918	NA	brat protein	protein_coding	-3.21282	260259935	260260394	TRUE	FALSE	459	34062	-443	16	0.000824785	0.0077957
BFvSFd1	AaegL5_2	260476167	260762329	+	3594	166845	119056	TRUE	AAEL019472	NA	unspecified product	protein_coding	2.19212	260643012	260643273	FALSE	FALSE	261	286162	166845	167106	0.0218412	0.0780609
BFvSFd1	AaegL5_2	260865080	260939467	-	1257	30	73917	TRUE	AAEL004936	NA	unspecified product	protein_coding	-2.70317	260938997	260939497	TRUE	FALSE	500	74387	-73917	-74417	0.000638927	0.00652906
BFvSFd1	AaegL5_2	261455034	261647473	+	621	60	192379	TRUE	AAEL001500	NA	insulinprotein enhancer protein isl	protein_coding	-2.66024	261454270	261455094	TRUE	FALSE	824	192439	-764	60	4.28e-05	0.000886248
BFvSFd1	AaegL5_2	261455034	261647473	+	2276	126963	65026	TRUE	AAEL001500	NA	insulinprotein enhancer protein isl	protein_coding	-1.88955	261581997	261582447	FALSE	FALSE	450	192439	126963	127413	0.00498932	0.0281581
BFvSFd1	AaegL5_2	262226726	262228390	-	1603	112	1552	TRUE	AAEL001498	NA	unspecified product	protein_coding	-2.76497	262228278	262228586	TRUE	FALSE	308	1664	-1552	-1860	0.00147643	0.0118308
BFvSFd1	AaegL5_2	262346111	262386625	-	1349	271	39996	TRUE	AAEL001484	NA	chromosome region maintenance protein 1/exportin	protein_coding	-2.56557	262386107	262386896	TRUE	FALSE	789	40514	-39996	-40785	0.000805494	0.00766981
BFvSFd1	AaegL5_2	262420200	262720516	+	3317	222169	77822	TRUE	AAEL001480	NA	phosphoglucomutase	protein_coding	-0.755305	262642369	262642694	FALSE	FALSE	325	300316	222169	222494	0.0165114	0.0639401
BFvSFd1	AaegL5_2	262566965	262674729	-	3317	32035	75404	TRUE	AAEL001483	NA	unspecified product	protein_coding	-0.755305	262642369	262642694	FALSE	FALSE	325	107764	-75404	-75729	0.0165114	0.0639401
BFvSFd1	AaegL5_2	262974184	263001682	+	3583	66	27140	TRUE	AAEL001497	NA	Vacuolar protein sorting [Source:UniProtKB/TrEMBL%3BAcc:A0A1S4EYY6]	protein_coding	-1.60301	262974250	262974542	FALSE	FALSE	292	27498	66	358	0.0216198	0.0774956
BFvSFd1	AaegL5_2	263036295	263198932	+	10	140361	21480	TRUE	AAEL001476	NA	unspecified product	protein_coding	-3.48291	263176656	263177452	FALSE	FALSE	796	162637	140361	141157	7.49e-11	9.62e-08
BFvSFd1	AaegL5_2	263559361	263973990	-	1309	30628	383777	TRUE	AAEL019550	NA	unspecified product	protein_coding	-2.52369	263943138	263943362	FALSE	FALSE	224	414629	-383777	-384001	0.000715681	0.00702286
BFvSFd1	AaegL5_2	263559361	263973990	-	3063	154023	260334	TRUE	AAEL019550	NA	unspecified product	protein_coding	-2.04688	263819695	263819967	FALSE	FALSE	272	414629	-260334	-260606	0.0134517	0.0564112
BFvSFd1	AaegL5_2	264813799	264917896	-	3151	91243	12587	TRUE	AAEL010147	NA	unspecified product	protein_coding	1.98313	264826386	264826653	FALSE	FALSE	267	104097	-12587	-12854	0.01482	0.0603778
BFvSFd1	AaegL5_2	265093813	265165056	-	448	16931	53976	TRUE	AAEL010145	NA	sodium/potassium-dependent ATPase beta-2 subunit	protein_coding	-4.18113	265147789	265148125	FALSE	FALSE	336	71243	-53976	-54312	1.36e-05	0.000390244
BFvSFd1	AaegL5_2	265093813	265165056	-	1428	38533	32518	TRUE	AAEL010145	NA	sodium/potassium-dependent ATPase beta-2 subunit	protein_coding	-3.16567	265126331	265126523	FALSE	FALSE	192	71243	-32518	-32710	0.000996333	0.00895695
BFvSFd1	AaegL5_2	265186571	266031105	-	1399	720975	123199	TRUE	AAEL022782	NA	unspecified product	protein_coding	3.06434	265309770	265310130	FALSE	FALSE	360	844534	-123199	-123559	0.000928366	0.0085193
BFvSFd1	AaegL5_2	266244206	266267227	-	1289	10883	11461	TRUE	AAEL011369	NA	endothelin-converting enzyme	protein_coding	-2.26532	266255667	266256344	FALSE	FALSE	677	23021	-11461	-12138	0.000679805	0.00677432
BFvSFd1	AaegL5_2	266415634	266423540	-	1456	4555	2724	TRUE	AAEL011371	NA	unspecified product	protein_coding	-2.0611	266418358	266418985	FALSE	FALSE	627	7906	-2724	-3351	0.00106535	0.00939867
BFvSFd1	AaegL5_2	266415634	266423540	-	1465	12	7894	TRUE	AAEL011371	NA	unspecified product	protein_coding	-2.52384	266423528	266423918	TRUE	FALSE	390	7906	-7894	-8284	0.00109843	0.00961794
BFvSFd1	AaegL5_2	266813954	266833612	-	1960	18706	774	TRUE	AAEL007139	NA	Sugar transporter [Source:UniProtKB/TrEMBL%3BAcc:A0A1S4FFK3]	protein_coding	2.83872	266814728	266814906	FALSE	FALSE	178	19658	-774	-952	0.00295225	0.0193261
BFvSFd1	AaegL5_2	266895413	267053546	-	71	204	157861	TRUE	AAEL007136	NA	sugar transporter	protein_coding	-4.71978	267053274	267053750	TRUE	FALSE	476	158133	-157861	-158337	2.26e-08	4.09e-06
BFvSFd1	AaegL5_2	266895413	267053546	-	2083	138557	19193	TRUE	AAEL007136	NA	sugar transporter	protein_coding	2.66354	266914606	266914989	FALSE	FALSE	383	158133	-19193	-19576	0.00366742	0.0226154
BFvSFd1	AaegL5_2	266895413	267053546	-	2754	1047	156904	TRUE	AAEL007136	NA	sugar transporter	protein_coding	2.0347	267052317	267052499	FALSE	FALSE	182	158133	-156904	-157086	0.00946866	0.044131
BFvSFd1	AaegL5_2	266895413	267053546	-	3061	108587	49355	TRUE	AAEL007136	NA	sugar transporter	protein_coding	-2.48382	266944768	266944959	FALSE	FALSE	191	158133	-49355	-49546	0.0133963	0.0562156
BFvSFd1	AaegL5_2	268401671	268428532	-	1389	49	26608	TRUE	AAEL009259	NA	unspecified product	protein_coding	-2.56842	268428279	268428581	TRUE	FALSE	302	26861	-26608	-26910	0.00090194	0.00834083
BFvSFd1	AaegL5_2	268509543	268569635	+	1942	22897	36592	TRUE	AAEL009265	NA	unspecified product	protein_coding	-2.43883	268532440	268533043	FALSE	FALSE	603	60092	22897	23500	0.00284823	0.0188327
BFvSFd1	AaegL5_2	269039357	269265521	-	1284	100527	125411	TRUE	AAEL014981	NA	unspecified product	protein_coding	2.80399	269164768	269164994	FALSE	FALSE	226	226164	-125411	-125637	0.000671623	0.00671362
BFvSFd1	AaegL5_2	269317647	269358039	+	1404	15433	24453	TRUE	AAEL009055	NA	gliotactin	protein_coding	-2.13613	269333080	269333586	FALSE	FALSE	506	40392	15433	15939	0.000947583	0.00866931
BFvSFd1	AaegL5_2	269363819	269394828	-	2615	47	31056	FALSE	AAEL009057	NA	cyclin e	protein_coding	-2.32014	269394875	269395069	FALSE	FALSE	194	31009	-31056	-31250	0.00796043	0.039102
BFvSFd1	AaegL5_2	270338356	270360845	-	2787	241	22248	TRUE	AAEL009068	NA	dynamin	protein_coding	-2.05766	270360604	270361088	TRUE	FALSE	484	22489	-22248	-22732	0.00981092	0.0452176
BFvSFd1	AaegL5_2	270361343	270362273	+	2787	255	1185	FALSE	AAEL021696	NA	unspecified product	protein_coding	-2.05766	270360604	270361088	FALSE	FALSE	484	930	-739	-255	0.00981092	0.0452176
BFvSFd1	AaegL5_2	271242294	271367473	-	1104	15350	109645	TRUE	AAEL019854	NA	unspecified product	protein_coding	-2.98363	271351939	271352123	FALSE	FALSE	184	125179	-109645	-109829	0.000413358	0.00480941
BFvSFd1	AaegL5_2	271872865	272537931	-	449	112237	552371	TRUE	AAEL019596	NA	unspecified product	protein_coding	-3.20806	272425236	272425694	FALSE	FALSE	458	665066	-552371	-552829	1.37e-05	0.000393237
BFvSFd1	AaegL5_2	271872865	272537931	-	527	15308	649351	TRUE	AAEL019596	NA	unspecified product	protein_coding	-2.92093	272522216	272522623	FALSE	FALSE	407	665066	-649351	-649758	2.24e-05	0.000545915
BFvSFd1	AaegL5_2	271872865	272537931	-	784	28417	636158	TRUE	AAEL019596	NA	unspecified product	protein_coding	-2.60139	272509023	272509514	FALSE	FALSE	491	665066	-636158	-636649	0.000119758	0.00196087
BFvSFd1	AaegL5_2	271872865	272537931	-	907	80272	584336	TRUE	AAEL019596	NA	unspecified product	protein_coding	-2.75305	272457201	272457659	FALSE	FALSE	458	665066	-584336	-584794	0.00020275	0.00287136
BFvSFd1	AaegL5_2	271872865	272537931	-	1338	111047	553786	TRUE	AAEL019596	NA	unspecified product	protein_coding	-3.18681	272426651	272426884	FALSE	FALSE	233	665066	-553786	-554019	0.000780776	0.00749557
BFvSFd1	AaegL5_2	273030035	273237920	-	80	24	207909	FALSE	AAEL008331	NA	unspecified product	protein_coding	-4.23574	273237944	273238145	FALSE	FALSE	201	207885	-207909	-208110	3.17e-08	5.05e-06
BFvSFd1	AaegL5_2	273915913	274067747	-	2243	99	151377	TRUE	AAEL008322	GPRFZ4	GPCR Frizzled/Smoothened Family	protein_coding	-1.81473	274067290	274067648	FALSE	FALSE	358	151834	-151377	-151735	0.00475538	0.0272327
BFvSFd1	AaegL5_2	274530775	274573049	+	3736	122	41455	TRUE	AAEL001851	NA	unspecified product	protein_coding	1.99172	274530897	274531594	FALSE	FALSE	697	42274	122	819	0.0250333	0.0860666
BFvSFd1	AaegL5_2	274602068	275103609	-	634	2	501114	TRUE	AAEL001843	NA	ski oncogene	protein_coding	-3.41234	275103182	275103611	TRUE	FALSE	429	501541	-501114	-501543	4.78e-05	0.00096529
BFvSFd1	AaegL5_2	274602068	275103609	-	978	8375	492610	TRUE	AAEL001843	NA	ski oncogene	protein_coding	-2.1308	275094678	275095234	FALSE	FALSE	556	501541	-492610	-493166	0.000264748	0.00347655
BFvSFd1	AaegL5_2	274602068	275103609	-	2601	363496	137763	TRUE	AAEL001843	NA	ski oncogene	protein_coding	2.492	274739831	274740113	FALSE	FALSE	282	501541	-137763	-138045	0.00784458	0.0387255
BFvSFd1	AaegL5_2	274602068	275103609	-	3733	367332	133924	TRUE	AAEL001843	NA	ski oncogene	protein_coding	2.51928	274735992	274736277	FALSE	FALSE	285	501541	-133924	-134209	0.0248517	0.0854972
BFvSFd1	AaegL5_2	274602068	275103609	-	3839	48447	452860	TRUE	AAEL001843	NA	ski oncogene	protein_coding	-1.71717	275054928	275055162	FALSE	FALSE	234	501541	-452860	-453094	0.0269736	0.0902515
BFvSFd1	AaegL5_2	275195377	275206760	-	737	118	11265	TRUE	AAEL001864	NA	eukaryotic translation initiation factor 4E binding protein (4EBP)	protein_coding	-2.41269	275206642	275207065	TRUE	FALSE	423	11383	-11265	-11688	9.05e-05	0.00157677
BFvSFd1	AaegL5_2	275754597	275756377	-	3568	43	1549	TRUE	AAEL018707	NA	Glycerate kinase [Source:UniProtKB/TrEMBL%3BAcc:A0A1S4F011]	protein_coding	-2.75155	275756146	275756420	TRUE	FALSE	274	1780	-1549	-1823	0.0211386	0.0761001
BFvSFd1	AaegL5_2	276361114	276579004	+	547	54	217836	TRUE	AAEL025051	NA	unspecified product	protein_coding	-3.16418	276360983	276361168	TRUE	FALSE	185	217890	-131	54	2.54e-05	0.000596064
BFvSFd1	AaegL5_2	276361114	276579004	+	1046	136271	81430	TRUE	AAEL025051	NA	unspecified product	protein_coding	-3.44423	276497385	276497574	FALSE	FALSE	189	217890	136271	136460	0.000343053	0.00420792
BFvSFd1	AaegL5_2	276687583	276704057	-	3487	33	16230	TRUE	AAEL001856	NA	adenosine kinase	protein_coding	-1.836	276703813	276704090	TRUE	FALSE	277	16474	-16230	-16507	0.0194799	0.0717346
BFvSFd1	AaegL5_2	276975123	276984756	+	1562	10	9417	TRUE	AAEL004284	NA	mitochondrial ATPase inhibitor%2C putative	protein_coding	-3.55615	276975113	276975339	TRUE	FALSE	226	9633	-10	216	0.00137551	0.0113114
BFvSFd1	AaegL5_2	277381199	277521880	-	2126	138854	1168	TRUE	AAEL007114	NA	unspecified product	protein_coding	-1.6365	277382367	277383026	FALSE	FALSE	659	140681	-1168	-1827	0.00392461	0.023712
BFvSFd1	AaegL5_2	277557385	277787682	+	2561	76983	153028	TRUE	AAEL013776	NA	unspecified product	protein_coding	2.53562	277634368	277634654	FALSE	FALSE	286	230297	76983	77269	0.00751133	0.0376529
BFvSFd1	AaegL5_2	278309468	279065747	-	1507	692888	62912	TRUE	AAEL011069	NA	unspecified product	protein_coding	-1.96326	278372380	278372859	FALSE	FALSE	479	756279	-62912	-63391	0.00121296	0.0103387
BFvSFd1	AaegL5_2	279232878	279259814	-	3617	16110	10623	TRUE	AAEL010633	NA	unspecified product	protein_coding	2.21131	279243501	279243704	FALSE	FALSE	203	26936	-10623	-10826	0.0223968	0.0795153
BFvSFd1	AaegL5_2	281749992	281778870	-	3819	6907	21777	TRUE	AAEL004977	NA	Sec24B protein%2C putative	protein_coding	2.19282	281771769	281771963	FALSE	FALSE	194	28878	-21777	-21971	0.0266308	0.0895397
BFvSFd1	AaegL5_2	281857338	281875126	+	1673	34	17353	TRUE	AAEL004973	NA	golgi phosphoprotein 3 (coat-protein GPP34)	protein_coding	-2.10567	281857372	281857773	FALSE	FALSE	401	17788	34	435	0.00166886	0.0128132
BFvSFd1	AaegL5_2	282192396	282239038	+	1336	815	45407	TRUE	AAEL004980	NA	Ubiquitinyl hydrolase 1 [Source:UniProtKB/TrEMBL%3BAcc:Q17BE1]	protein_coding	-2.01612	282193211	282193631	FALSE	FALSE	420	46642	815	1235	0.000780362	0.00749557
BFvSFd1	AaegL5_2	282414762	282705387	-	2667	234367	55577	TRUE	AAEL004992	NA	lachesin%2C putative	protein_coding	1.02769	282470339	282471020	FALSE	FALSE	681	290625	-55577	-56258	0.00861456	0.0414515
BFvSFd1	AaegL5_2	283419507	283661749	-	1486	116655	125348	TRUE	AAEL000589	NA	serine/threonine protein kinase	protein_coding	-2.38301	283544855	283545094	FALSE	FALSE	239	242242	-125348	-125587	0.00116096	0.0100353
BFvSFd1	AaegL5_2	285030851	285045199	+	1383	10	13906	TRUE	AAEL000604	NA	unspecified product	protein_coding	-2.51648	285030841	285031293	TRUE	FALSE	452	14348	-10	442	0.000877383	0.00814894
BFvSFd1	AaegL5_2	285066872	285088480	-	3301	191	21155	TRUE	AAEL000622	NA	unspecified product	protein_coding	-2.52278	285088027	285088671	TRUE	FALSE	644	21608	-21155	-21799	0.0163514	0.0636274
BFvSFd1	AaegL5_2	285111641	285145311	+	3603	9546	23729	TRUE	AAEL018022	NA	unspecified product	protein_coding	2.29384	285121187	285121582	FALSE	FALSE	395	33670	9546	9941	0.0220622	0.0786536
BFvSFd1	AaegL5_2	285801300	285963403	+	3754	64331	97580	TRUE	AAEL012449	NA	myosin x	protein_coding	0.690767	285865631	285865823	FALSE	FALSE	192	162103	64331	64523	0.0254984	0.0870043
BFvSFd1	AaegL5_2	286160975	286768392	-	3173	285224	321957	TRUE	AAEL005284	NA	receptor tyrosine phosphatase type r2a	protein_coding	0.672923	286482932	286483168	FALSE	FALSE	236	607417	-321957	-322193	0.0149537	0.0603778
BFvSFd1	AaegL5_2	286160975	286768392	-	3465	345119	261754	TRUE	AAEL005284	NA	receptor tyrosine phosphatase type r2a	protein_coding	2.21382	286422729	286423273	FALSE	FALSE	544	607417	-261754	-262298	0.0190473	0.0706098
BFvSFd1	AaegL5_2	288623767	288624674	-	3658	1878	2785	FALSE	AAEL004758	NA	pupal cuticle protein%2C putative	protein_coding	1.96827	288626552	288626833	FALSE	FALSE	281	907	-2785	-3066	0.0233429	0.0819682
BFvSFd1	AaegL5_2	289186007	289213488	-	2234	420	27901	FALSE	AAEL004763	NA	unspecified product	protein_coding	-1.94503	289213908	289214151	FALSE	FALSE	243	27481	-27901	-28144	0.00468397	0.0269318
BFvSFd1	AaegL5_2	289186007	289213488	-	3155	18913	8212	TRUE	AAEL004763	NA	unspecified product	protein_coding	-1.57816	289194219	289194575	FALSE	FALSE	356	27481	-8212	-8568	0.0148366	0.0603778
BFvSFd1	AaegL5_2	289194272	289251024	+	2234	19636	36873	TRUE	AAEL004743	NA	multidrug resistance protein 2 (ATP-binding cassette protein c)	protein_coding	-1.94503	289213908	289214151	FALSE	FALSE	243	56752	19636	19879	0.00468397	0.0269318
BFvSFd1	AaegL5_2	289194272	289251024	+	3155	53	56449	TRUE	AAEL004743	NA	multidrug resistance protein 2 (ATP-binding cassette protein c)	protein_coding	-1.57816	289194219	289194575	TRUE	FALSE	356	56752	-53	303	0.0148366	0.0603778
BFvSFd1	AaegL5_2	289194272	289251024	+	3179	44725	11509	TRUE	AAEL004743	NA	multidrug resistance protein 2 (ATP-binding cassette protein c)	protein_coding	2.01623	289238997	289239515	FALSE	FALSE	518	56752	44725	45243	0.0149575	0.0603778
BFvSFd1	AaegL5_2	290350585	290368174	+	1663	100	16819	TRUE	AAEL004739	NA	acyl-coa dehydrogenase	protein_coding	-2.12938	290350485	290351355	TRUE	FALSE	870	17589	-100	770	0.00164642	0.0127169
BFvSFd1	AaegL5_2	290617841	291194596	+	1461	218653	357913	TRUE	AAEL019638	NA	unspecified product	protein_coding	2.66621	290836494	290836683	FALSE	FALSE	189	576755	218653	218842	0.00107869	0.00948373
BFvSFd1	AaegL5_2	291235238	291276612	+	3861	3661	37442	TRUE	AAEL007452	NA	unspecified product	protein_coding	2.2312	291238899	291239170	FALSE	FALSE	271	41374	3661	3932	0.0274992	0.0914424
BFvSFd1	AaegL5_2	291320154	291345729	-	1352	6206	19001	TRUE	AAEL007444	NA	unspecified product	protein_coding	-2.41973	291339155	291339523	FALSE	FALSE	368	25575	-19001	-19369	0.000817094	0.00776066
BFvSFd1	AaegL5_2	291320154	291345729	-	1818	49	25106	TRUE	AAEL007444	NA	unspecified product	protein_coding	-2.47326	291345260	291345778	TRUE	FALSE	518	25575	-25106	-25624	0.00232215	0.016407
BFvSFd1	AaegL5_2	291354863	291356062	-	3446	24	969	TRUE	AAEL007441	NA	translocon-associated protein%2C gamma subunit	protein_coding	-2.02235	291355832	291356086	TRUE	FALSE	254	1199	-969	-1223	0.018697	0.0696934
BFvSFd1	AaegL5_2	291383273	291447083	-	3899	26967	36546	TRUE	AAEL007439	NA	myosin light chain 1%2C	protein_coding	1.67292	291419819	291420116	FALSE	FALSE	297	63810	-36546	-36843	0.0283219	0.0932569
BFvSFd1	AaegL5_2	291443498	291449972	+	1249	8270	1796	FALSE	AAEL024004	NA	unspecified product	protein_coding	3.26931	291451768	291452007	FALSE	FALSE	239	6474	8270	8509	0.000626788	0.00644603
BFvSFd1	AaegL5_2	291454527	291500625	+	112	3232	42638	TRUE	AAEL007442	NA	F-box/leucine rich repeat protein	protein_coding	-4.58626	291457759	291457987	FALSE	FALSE	228	46098	3232	3460	1.04e-07	1.18e-05
BFvSFd1	AaegL5_2	291507337	291524202	-	3873	121	16630	TRUE	AAEL007451	NA	WD-repeat protein	protein_coding	-2.75998	291523967	291524323	TRUE	FALSE	356	16865	-16630	-16986	0.0278063	0.0922212
BFvSFd1	AaegL5_2	291550700	291585468	-	731	70	34266	TRUE	AAEL007447	NA	unspecified product	protein_coding	-2.32138	291584966	291585538	TRUE	FALSE	572	34768	-34266	-34838	8.86e-05	0.0015574
BFvSFd1	AaegL5_2	291594664	291649250	+	1477	93	54377	TRUE	AAEL007449	NA	unspecified product	protein_coding	-2.87206	291594571	291594873	TRUE	FALSE	302	54586	-93	209	0.00113469	0.00986806
BFvSFd1	AaegL5_2	293048305	293077778	+	559	107	29012	TRUE	AAEL004294	NA	dihydrolipoamide acetyltransferase component of pyruvate dehydrogenase	protein_coding	-2.46189	293048198	293048766	TRUE	FALSE	568	29473	-107	461	2.76e-05	0.0006339
BFvSFd1	AaegL5_2	294063822	294113202	-	1632	179	49099	TRUE	AAEL005736	NA	unspecified product	protein_coding	-3.03254	294112921	294113381	TRUE	FALSE	460	49380	-49099	-49559	0.00156374	0.0123078
BFvSFd1	AaegL5_2	294334526	294695225	-	434	10779	349738	TRUE	AAEL018351	NA	SAM domain-containing protein [Source:UniProtKB/TrEMBL%3BAcc:A0A1S4G7H9]	protein_coding	-3.79535	294684264	294684446	FALSE	FALSE	182	360699	-349738	-349920	1.23e-05	0.000364132
BFvSFd1	AaegL5_2	294334526	294695225	-	550	335	360356	TRUE	AAEL018351	NA	SAM domain-containing protein [Source:UniProtKB/TrEMBL%3BAcc:A0A1S4G7H9]	protein_coding	-2.29763	294694882	294695560	TRUE	FALSE	678	360699	-360356	-361034	2.58e-05	0.000602496
BFvSFd1	AaegL5_2	294334526	294695225	-	3581	316050	44450	TRUE	AAEL018351	NA	SAM domain-containing protein [Source:UniProtKB/TrEMBL%3BAcc:A0A1S4G7H9]	protein_coding	1.18275	294378976	294379175	FALSE	FALSE	199	360699	-44450	-44649	0.0216026	0.0774882
BFvSFd1	AaegL5_2	294855980	294940079	-	565	227	83397	TRUE	AAEL025570	NA	unspecified product	protein_coding	-2.45327	294939377	294940306	TRUE	FALSE	929	84099	-83397	-84326	2.89e-05	0.000657935
BFvSFd1	AaegL5_2	295133822	295563609	+	1827	13963	415635	TRUE	AAEL018341	NA	unspecified product	protein_coding	-2.64555	295147785	295147974	FALSE	FALSE	189	429787	13963	14152	0.0023485	0.0165115
BFvSFd1	AaegL5_2	295133822	295563609	+	3601	250263	179046	TRUE	AAEL018341	NA	unspecified product	protein_coding	2.46677	295384085	295384563	FALSE	FALSE	478	429787	250263	250741	0.0219975	0.0784664
BFvSFd1	AaegL5_2	295625619	295781594	+	1468	63613	92114	TRUE	AAEL005458	whd	protein withered%2C carnitine O-palmitoyltransferase	protein_coding	-2.72914	295689232	295689480	FALSE	FALSE	248	155975	63613	63861	0.00110279	0.00964937
BFvSFd1	AaegL5_2	295625619	295781594	+	3069	127184	28608	TRUE	AAEL005458	whd	protein withered%2C carnitine O-palmitoyltransferase	protein_coding	1.91967	295752803	295752986	FALSE	FALSE	183	155975	127184	127367	0.0135161	0.0565117
BFvSFd1	AaegL5_2	295887554	296354244	-	821	366914	99251	TRUE	AAEL019553	NA	unspecified product	protein_coding	-2.84195	295986805	295987330	FALSE	FALSE	525	466690	-99251	-99776	0.000140811	0.00220306
BFvSFd1	AaegL5_2	295887554	296354244	-	3016	426	466260	TRUE	AAEL019553	NA	unspecified product	protein_coding	-1.76145	296353814	296354670	TRUE	FALSE	856	466690	-466260	-467116	0.0128501	0.0547281
BFvSFd1	AaegL5_2	296460368	296860027	+	1570	296746	102712	TRUE	AAEL005446	NA	6-phosphofructo-2-kinase/fructose-2%2C6-bisphosphatase	protein_coding	-2.78283	296757114	296757315	FALSE	FALSE	201	399659	296746	296947	0.0013953	0.0114157
BFvSFd1	AaegL5_2	296502250	296757157	-	1570	43	254864	TRUE	AAEL005460	NA	alpha-galactosidase/alpha-n-acetylgalactosaminidase	protein_coding	-2.78283	296757114	296757315	TRUE	FALSE	201	254907	-254864	-255065	0.0013953	0.0114157
BFvSFd1	AaegL5_2	297345089	297612053	+	32	507	266381	TRUE	AAEL017224	NA	unspecified product	protein_coding	-3.87093	297344582	297345672	TRUE	FALSE	1090	266964	-507	583	1.55e-09	6.11e-07
BFvSFd1	AaegL5_2	297345089	297612053	+	40	192977	73682	TRUE	AAEL017224	NA	unspecified product	protein_coding	-4.69696	297538066	297538371	FALSE	FALSE	305	266964	192977	193282	3.35e-09	1.08e-06
BFvSFd1	AaegL5_2	297345089	297612053	+	1293	89620	176952	TRUE	AAEL017224	NA	unspecified product	protein_coding	-2.66897	297434709	297435101	FALSE	FALSE	392	266964	89620	90012	0.000690835	0.00686294
BFvSFd1	AaegL5_2	297345089	297612053	+	2623	77153	189377	TRUE	AAEL017224	NA	unspecified product	protein_coding	-1.87371	297422242	297422676	FALSE	FALSE	434	266964	77153	77587	0.00811491	0.0397392
BFvSFd1	AaegL5_2	298047339	298075513	-	833	28058	116	TRUE	AAEL001658	NA	sodium-dependent phosphate transporter	protein_coding	-2.46483	298046500	298047455	FALSE	TRUE	955	28174	839	-116	0.000148603	0.00229148
BFvSFd1	AaegL5_2	298357327	298444982	+	3294	50085	37377	TRUE	AAEL019524	NA	unspecified product	protein_coding	0.852623	298407412	298407605	FALSE	FALSE	193	87655	50085	50278	0.0163002	0.0635243
BFvSFd1	AaegL5_2	299084969	299184935	+	2819	12361	87412	TRUE	AAEL001671	NA	unspecified product	protein_coding	2.46463	299097330	299097523	FALSE	FALSE	193	99966	12361	12554	0.0102561	0.0467326
BFvSFd1	AaegL5_2	299084969	299184935	+	3322	71530	28070	TRUE	AAEL001671	NA	unspecified product	protein_coding	2.47022	299156499	299156865	FALSE	FALSE	366	99966	71530	71896	0.0165824	0.0641183
BFvSFd1	AaegL5_2	299295954	299298209	-	711	103	1882	TRUE	AAEL001670	NA	unspecified product	protein_coding	-2.27492	299297836	299298312	TRUE	FALSE	476	2255	-1882	-2358	7.74e-05	0.0013986
BFvSFd1	AaegL5_2	300422121	300449920	+	2935	1009	28808	FALSE	AAEL001645	NA	Alkaline ceramidase [Source:UniProtKB/TrEMBL%3BAcc:Q17KM2]	protein_coding	-2.12954	300420809	300421112	FALSE	FALSE	303	27799	-1312	-1009	0.0116395	0.0509402
BFvSFd1	AaegL5_2	300456430	300457736	-	2352	183	1123	TRUE	AAEL001642	NA	6-pyruvoyltetrahydropterin synthase%2C putative [Source:UniProtKB/TrEMBL%3BAcc:Q17KM3]	protein_coding	-2.56826	300457553	300457981	TRUE	FALSE	428	1306	-1123	-1551	0.00549895	0.0300265
BFvSFd1	AaegL5_2	300696648	300729303	+	2677	19704	12322	TRUE	AAEL001667	NA	multicopper oxidase	protein_coding	-1.38096	300716352	300716981	FALSE	FALSE	629	32655	19704	20333	0.00868733	0.0416843
BFvSFd1	AaegL5_2	301497818	301503224	-	492	5053	39	TRUE	AAEL011995	NA	unspecified product	protein_coding	-2.97065	301497779	301498171	FALSE	TRUE	392	5406	39	-353	1.83e-05	0.000477775
BFvSFd1	AaegL5_2	301539158	301630862	-	1983	154	91506	TRUE	AAEL018230	NA	unspecified product	protein_coding	-2.31393	301630664	301631016	TRUE	FALSE	352	91704	-91506	-91858	0.00305823	0.0198099
BFvSFd1	AaegL5_2	301816356	301909288	-	22	41155	51436	TRUE	AAEL000944	NA	unspecified product	protein_coding	-4.42607	301867792	301868133	FALSE	FALSE	341	92932	-51436	-51777	5.78e-10	3.27e-07
BFvSFd1	AaegL5_2	301816356	301909288	-	3520	89662	2648	TRUE	AAEL000944	NA	unspecified product	protein_coding	2.10843	301819004	301819626	FALSE	FALSE	622	92932	-2648	-3270	0.0203568	0.0742851
BFvSFd1	AaegL5_2	302157014	302159169	+	1956	88	2067	TRUE	AAEL012932	NA	Methyltransferase-like protein [Source:UniProtKB/TrEMBL%3BAcc:Q16KM2]	protein_coding	-3.04846	302156918	302157102	TRUE	FALSE	184	2155	-96	88	0.00292909	0.0192352
BFvSFd1	AaegL5_2	303072614	303074045	+	3916	18	1169	TRUE	AAEL002406	NA	unspecified product	protein_coding	-1.94024	303072632	303072876	FALSE	FALSE	244	1431	18	262	0.0286693	0.0940338
BFvSFd1	AaegL5_2	303083427	303084598	+	1003	72	945	TRUE	AAEL002377	NA	Small nuclear ribonucleoprotein-associated protein [Source:UniProtKB/TrEMBL%3BAcc:Q1HQD9]	protein_coding	-3.25184	303083355	303083653	TRUE	FALSE	298	1171	-72	226	0.000295222	0.00378079
BFvSFd1	AaegL5_2	303085551	303099599	-	1003	15946	1898	FALSE	AAEL002386	NA	unspecified product	protein_coding	-3.25184	303083355	303083653	FALSE	FALSE	298	14048	2196	1898	0.000295222	0.00378079
BFvSFd1	AaegL5_2	303124221	303152087	+	1558	24	27603	TRUE	AAEL002369	NA	unspecified product	protein_coding	-2.49487	303124197	303124484	TRUE	FALSE	287	27866	-24	263	0.00136272	0.011235
BFvSFd1	AaegL5_2	303153411	303177509	-	3984	9	24107	FALSE	AAEL002399	NA	Aspartate aminotransferase [Source:UniProtKB/TrEMBL%3BAcc:Q5K6H3]	protein_coding	-2.24441	303177518	303177767	FALSE	FALSE	249	24098	-24107	-24356	0.0299415	0.0965358
BFvSFd1	AaegL5_2	303297368	303375216	+	119	51	76810	TRUE	AAEL002390	NA	zinc finger protein	protein_coding	-2.81368	303297419	303298406	FALSE	FALSE	987	77848	51	1038	1.19e-07	1.28e-05
BFvSFd1	AaegL5_2	303412384	303979551	-	215	360312	206654	TRUE	AAEL023902	NA	unspecified product	protein_coding	-4.00581	303619038	303619239	FALSE	FALSE	201	567167	-206654	-206855	1.13e-06	6.74e-05
BFvSFd1	AaegL5_2	303412384	303979551	-	264	165145	401057	TRUE	AAEL023902	NA	unspecified product	protein_coding	-3.18942	303813441	303814406	FALSE	FALSE	965	567167	-401057	-402022	2.56e-06	0.000124212
BFvSFd1	AaegL5_2	303412384	303979551	-	374	171312	395651	TRUE	AAEL023902	NA	unspecified product	protein_coding	-3.48799	303808035	303808239	FALSE	FALSE	204	567167	-395651	-395855	7.96e-06	0.000273557
BFvSFd1	AaegL5_2	303412384	303979551	-	586	22298	544246	TRUE	AAEL023902	NA	unspecified product	protein_coding	-2.31361	303956630	303957253	FALSE	FALSE	623	567167	-544246	-544869	3.34e-05	0.000732833
BFvSFd1	AaegL5_2	303412384	303979551	-	938	23	567144	TRUE	AAEL023902	NA	unspecified product	protein_coding	-2.6512	303979528	303979789	TRUE	FALSE	261	567167	-567144	-567405	0.000233172	0.00319307
BFvSFd1	AaegL5_2	303412384	303979551	-	1122	185202	381698	TRUE	AAEL023902	NA	unspecified product	protein_coding	-2.5475	303794082	303794349	FALSE	FALSE	267	567167	-381698	-381965	0.000439205	0.00502815
BFvSFd1	AaegL5_2	303412384	303979551	-	4053	339154	227826	TRUE	AAEL023902	NA	unspecified product	protein_coding	1.64123	303640210	303640397	FALSE	FALSE	187	567167	-227826	-228013	0.03103	0.0983177
BFvSFd1	AaegL5_2	304085795	304633829	+	234	97	547436	TRUE	AAEL002402	NA	unspecified product	protein_coding	-2.6916	304085698	304086393	TRUE	FALSE	695	548034	-97	598	1.56e-06	8.55e-05
BFvSFd1	AaegL5_2	304085795	304633829	+	3034	67231	480447	TRUE	AAEL002402	NA	unspecified product	protein_coding	2.08369	304153026	304153382	FALSE	FALSE	356	548034	67231	67587	0.0131181	0.055538
BFvSFd1	AaegL5_2	304686513	304736391	-	1446	198	49549	TRUE	AAEL010765	NA	unspecified product	protein_coding	-3.00947	304736062	304736589	TRUE	FALSE	527	49878	-49549	-50076	0.00104877	0.00931638
BFvSFd1	AaegL5_2	304822564	304902467	-	2426	17310	62387	TRUE	AAEL010783	NA	sodium/potassium-dependent ATPase beta-2 subunit	protein_coding	-2.52494	304884951	304885157	FALSE	FALSE	206	79903	-62387	-62593	0.00621757	0.0328383
BFvSFd1	AaegL5_2	305134167	305187932	+	750	61	53704	TRUE	AAEL010766	NA	inositol triphosphate 3-kinase c	protein_coding	-3.63602	305134024	305134228	TRUE	FALSE	204	53765	-143	61	9.78e-05	0.00167567
BFvSFd1	AaegL5_2	305309127	305331788	-	3967	10813	11497	TRUE	AAEL010777	NA	thioredoxin (TRX)%2C putative	protein_coding	-1.87644	305320624	305320975	FALSE	FALSE	351	22661	-11497	-11848	0.0293806	0.0951332
BFvSFd1	AaegL5_2	305340217	305482412	-	3728	71	141930	TRUE	AAEL010778	NA	unspecified product	protein_coding	-2.37213	305482147	305482341	FALSE	FALSE	194	142195	-141930	-142124	0.0247883	0.0854092
BFvSFd1	AaegL5_2	307789749	307811396	+	4044	41	21417	TRUE	AAEL001173	NA	amidase	protein_coding	-2.14734	307789708	307789979	TRUE	FALSE	271	21647	-41	230	0.0307525	0.0976554
BFvSFd1	AaegL5_2	309279233	309704270	+	220	98920	325715	TRUE	AAEL004520	NA	cAMP/cgmp cyclic nucleotide phosphodiesterase	protein_coding	-2.97082	309378153	309378555	FALSE	FALSE	402	425037	98920	99322	1.19e-06	6.95e-05
BFvSFd1	AaegL5_2	309279233	309704270	+	609	176820	248030	TRUE	AAEL004520	NA	cAMP/cgmp cyclic nucleotide phosphodiesterase	protein_coding	-3.41383	309456053	309456240	FALSE	FALSE	187	425037	176820	177007	4e-05	0.000842858
BFvSFd1	AaegL5_2	309279233	309704270	+	1483	94	424943	TRUE	AAEL004520	NA	cAMP/cgmp cyclic nucleotide phosphodiesterase	protein_coding	-2.5948	309279125	309279327	TRUE	FALSE	202	425037	-108	94	0.00114783	0.00994188
BFvSFd1	AaegL5_2	309279233	309704270	+	1929	97655	326310	TRUE	AAEL004520	NA	cAMP/cgmp cyclic nucleotide phosphodiesterase	protein_coding	-2.0488	309376888	309377960	FALSE	FALSE	1072	425037	97655	98727	0.00279769	0.0186236
BFvSFd1	AaegL5_2	309279233	309704270	+	2283	13603	411225	TRUE	AAEL004520	NA	cAMP/cgmp cyclic nucleotide phosphodiesterase	protein_coding	-2.72687	309292836	309293045	FALSE	FALSE	209	425037	13603	13812	0.00503766	0.0283329
BFvSFd1	AaegL5_2	309279233	309704270	+	2990	392045	32636	TRUE	AAEL004520	NA	cAMP/cgmp cyclic nucleotide phosphodiesterase	protein_coding	2.37761	309671278	309671634	FALSE	FALSE	356	425037	392045	392401	0.012546	0.0538975
BFvSFd1	AaegL5_2	310164311	310184355	+	2480	18651	1146	TRUE	AAEL004532	NA	glyoxylate/hydroxypyruvate reductase	protein_coding	-2.14226	310182962	310183209	FALSE	FALSE	247	20044	18651	18898	0.00663144	0.0343269
BFvSFd1	AaegL5_2	310164311	310184355	+	3509	6032	13835	TRUE	AAEL004532	NA	glyoxylate/hydroxypyruvate reductase	protein_coding	1.88061	310170343	310170520	FALSE	FALSE	177	20044	6032	6209	0.0200605	0.0734181
BFvSFd1	AaegL5_2	310266240	310318940	+	4068	48610	3916	TRUE	AAEL004513	NA	neurotransmitter gated ion channel	protein_coding	2.01715	310314850	310315024	FALSE	FALSE	174	52700	48610	48784	0.0314688	0.099365
BFvSFd1	AaegL5_2	310440826	310443832	-	3820	270	2736	TRUE	AAEL004523	NA	preprotein translocase secy subunit (sec61)	protein_coding	-1.61983	310443562	310444128	TRUE	FALSE	566	3006	-2736	-3302	0.0266324	0.0895397
BFvSFd1	AaegL5_2	312466402	312474075	-	1926	6780	686	TRUE	AAEL007279	NA	unspecified product	protein_coding	2.41366	312467088	312467295	FALSE	FALSE	207	7673	-686	-893	0.00279499	0.0186236
BFvSFd1	AaegL5_2	312466402	312474075	-	3102	98	7008	TRUE	AAEL007279	NA	unspecified product	protein_coding	-1.86197	312473410	312474173	TRUE	FALSE	763	7673	-7008	-7771	0.0139302	0.0576831
BFvSFd1	AaegL5_2	312474713	312476167	+	3102	540	1994	FALSE	AAEL017235	Gr37	gustatory receptor Gr37	protein_coding	-1.86197	312473410	312474173	FALSE	FALSE	763	1454	-1303	-540	0.0139302	0.0576831
BFvSFd1	AaegL5_2	312480553	312664674	-	69	84104	99780	TRUE	AAEL007271	NA	basic helix-loop-helix zip transcription factor	protein_coding	-4.64045	312580333	312580570	FALSE	FALSE	237	184121	-99780	-100017	2.17e-08	4.03e-06
BFvSFd1	AaegL5_2	313601248	314237699	+	3652	37187	598938	TRUE	AAEL019653	NA	unspecified product	protein_coding	1.0124	313638435	313638761	FALSE	FALSE	326	636451	37187	37513	0.0231104	0.0812627
BFvSFd1	AaegL5_2	317550668	317747330	-	3702	177633	18842	TRUE	AAEL013544	NA	snail protein%2C putative	protein_coding	1.95326	317569510	317569697	FALSE	FALSE	187	196662	-18842	-19029	0.024307	0.0842919
BFvSFd1	AaegL5_2	318355679	318499999	-	105	102290	41687	TRUE	AAEL007189	NA	nocturnin	protein_coding	-4.30008	318397366	318397709	FALSE	FALSE	343	144320	-41687	-42030	8.9e-08	1.09e-05
BFvSFd1	AaegL5_2	318355679	318499999	-	146	33	144353	FALSE	AAEL007189	NA	nocturnin	protein_coding	-4.39973	318500032	318500328	FALSE	FALSE	296	144320	-144353	-144649	2.67e-07	2.35e-05
BFvSFd1	AaegL5_2	319824454	320332151	+	1889	440980	66358	TRUE	AAEL010881	NA	netrin receptor (unc5)	protein_coding	2.49283	320265434	320265793	FALSE	FALSE	359	507697	440980	441339	0.00260716	0.0177284
BFvSFd1	AaegL5_2	320771919	321009157	-	476	3	237235	TRUE	AAEL019489	NA	unspecified product	protein_coding	-4.09304	321009154	321009368	TRUE	FALSE	214	237238	-237235	-237449	1.7e-05	0.000459031
BFvSFd1	AaegL5_2	321143360	321316208	-	1054	154774	17356	TRUE	AAEL008686	NA	unspecified product	protein_coding	-2.4647	321160716	321161434	FALSE	FALSE	718	172848	-17356	-18074	0.000351201	0.00428005
BFvSFd1	AaegL5_2	321325039	321399136	-	3742	15820	58051	TRUE	AAEL008696	NA	smad	protein_coding	2.13031	321383090	321383316	FALSE	FALSE	226	74097	-58051	-58277	0.0252736	0.0867555
BFvSFd1	AaegL5_2	321446077	321478829	+	3239	2	32518	TRUE	AAEL021798	NA	unspecified product	protein_coding	-1.78411	321446079	321446311	FALSE	FALSE	232	32752	2	234	0.0156174	0.0619342
BFvSFd1	AaegL5_2	322130216	322453716	-	3755	276553	46484	TRUE	AAEL014326	NA	out at first protein	protein_coding	0.690767	322176700	322177163	FALSE	FALSE	463	323500	-46484	-46947	0.0254984	0.0870043
BFvSFd1	AaegL5_2	322751455	322834275	-	92	18067	63742	TRUE	AAEL012519	NA	actin binding protein%2C putative	protein_coding	-2.92625	322815197	322816208	FALSE	FALSE	1011	82820	-63742	-64753	5.27e-08	7.35e-06
BFvSFd1	AaegL5_2	322751455	322834275	-	3008	344	83164	FALSE	AAEL012519	NA	actin binding protein%2C putative	protein_coding	-2.31674	322834619	322834809	FALSE	FALSE	190	82820	-83164	-83354	0.0127753	0.0545501
BFvSFd1	AaegL5_2	323980384	324247353	-	237	126765	139654	TRUE	AAEL019516	NA	unspecified product	protein_coding	-3.98752	324120038	324120588	FALSE	FALSE	550	266969	-139654	-140204	1.73e-06	9.36e-05
BFvSFd1	AaegL5_2	323980384	324247353	-	447	120557	145908	TRUE	AAEL019516	NA	unspecified product	protein_coding	-3.3152	324126292	324126796	FALSE	FALSE	504	266969	-145908	-146412	1.36e-05	0.000390244
BFvSFd1	AaegL5_2	323980384	324247353	-	1364	96799	169851	TRUE	AAEL019516	NA	unspecified product	protein_coding	-2.56002	324150235	324150554	FALSE	FALSE	319	266969	-169851	-170170	0.000837695	0.00788648
BFvSFd1	AaegL5_2	324917023	325024452	-	1398	17263	89958	TRUE	AAEL026633	NA	unspecified product	protein_coding	-2.86878	325006981	325007189	FALSE	FALSE	208	107429	-89958	-90166	0.000925196	0.00850082
BFvSFd1	AaegL5_2	324917023	325024452	-	1793	105	107167	TRUE	AAEL026633	NA	unspecified product	protein_coding	-1.86629	325024190	325024557	TRUE	FALSE	367	107429	-107167	-107534	0.0022152	0.0158696
BFvSFd1	AaegL5_2	325603907	325734474	-	1248	9129	121109	TRUE	AAEL006685	NA	G-protein%2C gamma-subunit%2C putative	protein_coding	-2.35409	325725016	325725345	FALSE	FALSE	329	130567	-121109	-121438	0.000625887	0.00644193
BFvSFd1	AaegL5_2	325962452	326265654	-	2132	29	302904	TRUE	AAEL022611	NA	unspecified product	protein_coding	-1.37224	326265356	326265625	FALSE	FALSE	269	303202	-302904	-303173	0.00396182	0.0238694
BFvSFd1	AaegL5_2	325962452	326265654	-	3973	19413	283075	TRUE	AAEL022611	NA	unspecified product	protein_coding	-1.68341	326245527	326246241	FALSE	FALSE	714	303202	-283075	-283789	0.0295194	0.0954383
BFvSFd1	AaegL5_2	326375259	326396736	+	1152	124	21057	TRUE	AAEL006669	GPRSMO	GPCR Frizzled/Smoothened Family	protein_coding	-2.6109	326375135	326375679	TRUE	FALSE	544	21477	-124	420	0.000475527	0.00530058
BFvSFd1	AaegL5_2	326545103	326625053	-	253	79600	94	TRUE	AAEL006667	NA	phosphatidyltransferase	protein_coding	-4.2106	326545197	326545453	FALSE	FALSE	256	79950	-94	-350	2.19e-06	0.000110752
BFvSFd1	AaegL5_2	326545103	326625053	-	2547	77757	1772	TRUE	AAEL006667	NA	phosphatidyltransferase	protein_coding	-2.10116	326546875	326547296	FALSE	FALSE	421	79950	-1772	-2193	0.00742756	0.0374455
BFvSFd1	AaegL5_2	326684129	326736056	+	974	41681	9825	TRUE	AAEL014732	NA	unspecified product	protein_coding	-2.86279	326725810	326726231	FALSE	FALSE	421	51927	41681	42102	0.000260833	0.00343983
BFvSFd1	AaegL5_2	326739479	326754137	-	4067	1844	16502	FALSE	AAEL014735	NA	unspecified product	protein_coding	-1.67162	326755981	326756196	FALSE	FALSE	215	14658	-16502	-16717	0.0314589	0.0993581
BFvSFd1	AaegL5_2	326755958	326788363	+	4067	23	32167	TRUE	AAEL014733	NA	nuclear pore complex protein nup214	protein_coding	-1.67162	326755981	326756196	FALSE	FALSE	215	32405	23	238	0.0314589	0.0993581
BFvSFd1	AaegL5_2	326874809	326920571	+	2429	28248	17154	TRUE	AAEL007544	NA	serine/threonine-protein kinase chk2 (cds1)	protein_coding	2.20511	326903057	326903417	FALSE	FALSE	360	45762	28248	28608	0.00622166	0.0328383
BFvSFd1	AaegL5_2	326874809	326920571	+	3182	23750	21676	TRUE	AAEL007544	NA	serine/threonine-protein kinase chk2 (cds1)	protein_coding	0.802894	326898559	326898895	FALSE	FALSE	336	45762	23750	24086	0.0149758	0.0603778
BFvSFd1	AaegL5_2	326982054	327090848	-	1739	66	108344	TRUE	AAEL022162	NA	unspecified product	protein_coding	-2.0533	327090398	327090914	TRUE	FALSE	516	108794	-108344	-108860	0.00195719	0.0144566
BFvSFd1	AaegL5_2	327903978	327958956	-	1176	23	54474	TRUE	AAEL012671	NA	unspecified product	protein_coding	-3.21478	327958452	327958979	TRUE	FALSE	527	54978	-54474	-55001	0.000516728	0.00564402
BFvSFd1	AaegL5_2	327970524	327982474	+	2987	98	11618	TRUE	AAEL012585	RpL7	60S ribosomal protein L7 [Source:UniProtKB/TrEMBL%3BAcc:Q1HR81]	protein_coding	-2.63539	327970622	327970856	FALSE	FALSE	234	11950	98	332	0.0125193	0.053837
BFvSFd1	AaegL5_2	328119762	328977370	-	3682	69636	787539	TRUE	AAEL014343	NA	unspecified product	protein_coding	1.78206	328907301	328907734	FALSE	FALSE	433	857608	-787539	-787972	0.0237543	0.0828691
BFvSFd1	AaegL5_2	329105291	329106862	-	880	95	1371	TRUE	AAEL011295	NA	unspecified product	protein_coding	-3.10247	329106662	329106957	TRUE	FALSE	295	1571	-1371	-1666	0.000179815	0.00262323
BFvSFd1	AaegL5_2	329206801	329333008	+	1377	19592	106128	TRUE	AAEL008443	NA	unspecified product	protein_coding	2.95274	329226393	329226880	FALSE	FALSE	487	126207	19592	20079	0.000858875	0.0080118
BFvSFd1	AaegL5_2	331514784	331593662	+	252	44607	33988	TRUE	AAEL014205	NA	unspecified product	protein_coding	-3.91584	331559391	331559674	FALSE	FALSE	283	78878	44607	44890	2.17e-06	0.000110673
BFvSFd1	AaegL5_2	331548474	331559372	-	252	19	10917	FALSE	AAEL011314	NA	Epoxide hydrolase [Source:UniProtKB/TrEMBL%3BAcc:Q16QD6]	protein_coding	-3.91584	331559391	331559674	FALSE	FALSE	283	10898	-10917	-11200	2.17e-06	0.000110673
BFvSFd1	AaegL5_2	331800219	331828276	-	2485	17198	10192	TRUE	AAEL023753	NA	unspecified product	protein_coding	-2.11305	331810411	331811078	FALSE	FALSE	667	28057	-10192	-10859	0.00673764	0.0348181
BFvSFd1	AaegL5_2	332019095	332055717	+	1858	19486	16914	TRUE	AAEL014868	NA	diaphanous	protein_coding	-2.9572	332038581	332038803	FALSE	FALSE	222	36622	19486	19708	0.00245976	0.0170051
BFvSFd1	AaegL5_2	332019095	332055717	+	2715	16	36255	TRUE	AAEL014868	NA	diaphanous	protein_coding	-2.38307	332019079	332019462	TRUE	FALSE	383	36622	-16	367	0.00901141	0.0426341
BFvSFd1	AaegL5_2	334131827	334179886	-	1872	22226	25567	TRUE	AAEL025223	NA	unspecified product	protein_coding	1.61266	334157394	334157660	FALSE	FALSE	266	48059	-25567	-25833	0.00252764	0.0173309
BFvSFd1	AaegL5_2	334232166	334242589	-	2260	10974	551	FALSE	AAEL013024	NA	DUF4806 domain-containing protein [Source:UniProtKB/TrEMBL%3BAcc:A0A1S4FY59]	protein_coding	2.30596	334231346	334231615	FALSE	FALSE	269	10423	820	551	0.00484034	0.0275107
BFvSFd1	AaegL5_2	334549018	334551793	-	314	16	2537	TRUE	AAEL002388	NA	zinc finger protein	protein_coding	-3.07013	334551555	334551809	TRUE	FALSE	254	2775	-2537	-2791	4.33e-06	0.000177111
BFvSFd1	AaegL5_2	334593756	335120174	+	2936	515516	10494	TRUE	AAEL019430	NA	unspecified product	protein_coding	-2.12769	335109272	335109680	FALSE	FALSE	408	526418	515516	515924	0.0116692	0.0510526
BFvSFd1	AaegL5_2	335552555	335647457	-	1200	19	94883	TRUE	AAEL013063	APG18A	autophagy related gene	protein_coding	-2.95362	335647438	335647785	TRUE	FALSE	347	94902	-94883	-95230	0.000555496	0.00594612
BFvSFd1	AaegL5_2	335552555	335647457	-	1408	778	93846	TRUE	AAEL013063	APG18A	autophagy related gene	protein_coding	-2.68109	335646401	335646679	FALSE	FALSE	278	94902	-93846	-94124	0.000957513	0.00873527
BFvSFd1	AaegL5_2	335552555	335647457	-	2157	49113	45562	TRUE	AAEL013063	APG18A	autophagy related gene	protein_coding	-2.30805	335598117	335598344	FALSE	FALSE	227	94902	-45562	-45789	0.00412311	0.0245533
BFvSFd1	AaegL5_2	335552555	335647457	-	2945	9535	84799	TRUE	AAEL013063	APG18A	autophagy related gene	protein_coding	-1.43327	335637354	335637922	FALSE	FALSE	568	94902	-84799	-85367	0.0118607	0.051732
BFvSFd1	AaegL5_2	335656282	335674276	+	3336	118	17545	TRUE	AAEL013065	NA	thiamin pyrophosphokinase	protein_coding	-2.5184	335656164	335656731	TRUE	FALSE	567	17994	-118	449	0.0168912	0.0650381
BFvSFd1	AaegL5_2	335768950	335868844	-	3150	11560	88143	TRUE	AAEL018254	NA	unspecified product	protein_coding	-2.16262	335857093	335857284	FALSE	FALSE	191	99894	-88143	-88334	0.0148063	0.060377
BFvSFd1	AaegL5_2	337009687	337012063	-	1025	1585	539	TRUE	AAEL005690	NA	cyclophilin-6	protein_coding	2.30596	337010226	337010478	FALSE	FALSE	252	2376	-539	-791	0.000323056	0.00404844
BFvSFd1	AaegL5_2	337034836	337103119	-	3430	26188	41831	TRUE	AAEL017053	NA	unspecified product	protein_coding	-2.03835	337076667	337076931	FALSE	FALSE	264	68283	-41831	-42095	0.0184415	0.0690515
BFvSFd1	AaegL5_2	337228320	337275472	+	2360	12388	34454	TRUE	AAEL012526	NA	unspecified product	protein_coding	1.43445	337240708	337241018	FALSE	FALSE	310	47152	12388	12698	0.00554839	0.0301818
BFvSFd1	AaegL5_2	337786522	337787581	+	475	54	772	TRUE	AAEL015006	RpL23	60S ribosomal protein L23 (L17A)(AeRpL17A)	protein_coding	-3.30813	337786468	337786809	TRUE	FALSE	341	1059	-54	287	1.68e-05	0.000455341
BFvSFd1	AaegL5_2	338519047	338899545	+	3363	306514	73807	TRUE	AAEL020299	NA	unspecified product	protein_coding	0.967964	338825561	338825738	FALSE	FALSE	177	380498	306514	306691	0.017472	0.0666948
BFvSFd1	AaegL5_2	338979844	339113115	+	1810	46422	86567	TRUE	AAEL006904	NA	unspecified product	protein_coding	-2.0278	339026266	339026548	FALSE	FALSE	282	133271	46422	46704	0.00228781	0.0162358
BFvSFd1	AaegL5_2	340356823	340587745	-	1170	114	230808	TRUE	AAEL006899	NA	DNA-J/hsp40	protein_coding	-2.95907	340587631	340587997	TRUE	FALSE	366	230922	-230808	-231174	0.000502781	0.00551548
BFvSFd1	AaegL5_2	340356823	340587745	-	2541	172882	57868	TRUE	AAEL006899	NA	DNA-J/hsp40	protein_coding	1.11718	340414691	340414863	FALSE	FALSE	172	230922	-57868	-58040	0.00734852	0.0371475
BFvSFd1	AaegL5_2	340356823	340587745	-	3564	29529	200874	TRUE	AAEL006899	NA	DNA-J/hsp40	protein_coding	-1.52623	340557697	340558216	FALSE	FALSE	519	230922	-200874	-201393	0.0209539	0.07552
BFvSFd1	AaegL5_2	342449673	342460335	-	3589	143	10805	FALSE	AAEL022970	NA	unspecified product	protein_coding	1.33509	342460478	342460661	FALSE	FALSE	183	10662	-10805	-10988	0.0217389	0.0778032
BFvSFd1	AaegL5_2	342460422	342461137	+	3589	56	476	TRUE	AAEL009140	NA	unspecified product	protein_coding	1.33509	342460478	342460661	FALSE	FALSE	183	715	56	239	0.0217389	0.0778032
BFvSFd1	AaegL5_2	342592926	342872040	+	2026	89049	189883	TRUE	AAEL027204	NA	unspecified product	protein_coding	2.34352	342681975	342682157	FALSE	FALSE	182	279114	89049	89231	0.0032945	0.0208874
BFvSFd1	AaegL5_2	342908960	342910435	-	1407	1031	206	TRUE	AAEL014050	NA	testosterone-regulated protein rp2	protein_coding	2.69556	342909166	342909404	FALSE	FALSE	238	1475	-206	-444	0.000955041	0.00871891
BFvSFd1	AaegL5_2	342908960	342910435	-	2073	18	1235	TRUE	AAEL014050	NA	testosterone-regulated protein rp2	protein_coding	-2.87369	342910195	342910417	FALSE	FALSE	222	1475	-1235	-1457	0.00361147	0.0223779
BFvSFd1	AaegL5_2	343131519	343147753	-	2162	192	16009	TRUE	AAEL007312	NA	unspecified product	protein_coding	-2.43607	343147528	343147945	TRUE	FALSE	417	16234	-16009	-16426	0.00416262	0.0247278
BFvSFd1	AaegL5_2	344160791	344465384	+	2718	181690	122695	TRUE	AAEL019744	NA	unspecified product	protein_coding	1.08941	344342481	344342689	FALSE	FALSE	208	304593	181690	181898	0.00904801	0.04276
BFvSFd1	AaegL5_2	344564153	344600647	+	229	47	36447	TRUE	AAEL007342	NA	unspecified product	protein_coding	-4.83856	344563973	344564200	TRUE	FALSE	227	36494	-180	47	1.34e-06	7.52e-05
BFvSFd1	AaegL5_2	344564153	344600647	+	3077	7593	28651	TRUE	AAEL007342	NA	unspecified product	protein_coding	-2.2473	344571746	344571996	FALSE	FALSE	250	36494	7593	7843	0.0135926	0.0567426
BFvSFd1	AaegL5_2	344610451	344612034	+	233	592	481	TRUE	AAEL007344	NA	LITAF domain-containing protein [Source:UniProtKB/TrEMBL%3BAcc:A0A1S4FG64]	protein_coding	-3.67412	344611043	344611553	FALSE	FALSE	510	1583	592	1102	1.52e-06	8.37e-05
BFvSFd1	AaegL5_2	344950185	344958881	-	3626	1569	10265	FALSE	AAEL013769	NA	exocyst complex component sec6	protein_coding	-1.68644	344960450	344960873	FALSE	FALSE	423	8696	-10265	-10688	0.0226036	0.0800478
BFvSFd1	AaegL5_2	344960449	344967007	+	3626	1	6134	TRUE	AAEL013768	NA	glial maturation factor	protein_coding	-1.68644	344960450	344960873	FALSE	FALSE	423	6558	1	424	0.0226036	0.0800478
BFvSFd1	AaegL5_2	345125320	345210293	+	520	290	83883	TRUE	AAEL007329	NA	unspecified product	protein_coding	-2.51298	345125030	345126410	TRUE	FALSE	1380	84973	-290	1090	2.17e-05	0.000534998
BFvSFd1	AaegL5_2	345285720	345576061	-	2928	29666	260473	TRUE	AAEL022309	NA	unspecified product	protein_coding	1.94281	345546193	345546395	FALSE	FALSE	202	290341	-260473	-260675	0.0116068	0.050891
BFvSFd1	AaegL5_2	346168757	346424433	+	2165	44892	210357	TRUE	AAEL019808	NA	unspecified product	protein_coding	2.41584	346213649	346214076	FALSE	FALSE	427	255676	44892	45319	0.00417222	0.0247425
BFvSFd1	AaegL5_2	346168757	346424433	+	3327	80596	174898	TRUE	AAEL019808	NA	unspecified product	protein_coding	2.11393	346249353	346249535	FALSE	FALSE	182	255676	80596	80778	0.0166716	0.0643663
BFvSFd1	AaegL5_2	346940432	347087405	-	2118	349	147322	FALSE	AAEL015073	NA	unspecified product	protein_coding	-2.31061	347087754	347088027	FALSE	FALSE	273	146973	-147322	-147595	0.00387295	0.0234882
BFvSFd1	AaegL5_2	347306679	347582441	-	1709	227293	48239	TRUE	AAEL019818	NA	unspecified product	protein_coding	1.68187	347354918	347355148	FALSE	FALSE	230	275762	-48239	-48469	0.00182429	0.013709
BFvSFd1	AaegL5_2	347306679	347582441	-	3724	182586	92984	TRUE	AAEL019818	NA	unspecified product	protein_coding	1.70034	347399663	347399855	FALSE	FALSE	192	275762	-92984	-93176	0.0247629	0.0853872
BFvSFd1	AaegL5_2	347614644	347617803	-	1387	649	2306	TRUE	AAEL011677	NA	AMP dependent coa ligase [Source:UniProtKB/TrEMBL%3BAcc:A0A1S4G2Y4]	protein_coding	-2.96627	347616950	347617154	FALSE	FALSE	204	3159	-2306	-2510	0.000887855	0.00822242
BFvSFd1	AaegL5_2	347668610	348269401	-	3479	456907	143715	TRUE	AAEL019652	NA	unspecified product	protein_coding	2.25139	347812325	347812494	FALSE	FALSE	169	600791	-143715	-143884	0.0192017	0.0708957
BFvSFd1	AaegL5_2	348298230	348402834	-	409	13785	90490	TRUE	AAEL019466	NA	Mothers against decapentaplegic homolog [Source:UniProtKB/TrEMBL%3BAcc:A0A1S4FAT3]	protein_coding	-3.25474	348388720	348389049	FALSE	FALSE	329	104604	-90490	-90819	1.06e-05	0.000333803
BFvSFd1	AaegL5_2	348996767	349055629	+	526	75	58787	TRUE	AAEL014949	NA	unspecified product	protein_coding	-3.98625	348996368	348996842	TRUE	FALSE	474	58862	-399	75	2.22e-05	0.00054199
BFvSFd1	AaegL5_2	349302826	349670334	+	1822	821	366487	TRUE	AAEL019605	NA	unspecified product	protein_coding	-2.85978	349303647	349303847	FALSE	FALSE	200	367508	821	1021	0.00234001	0.0164949
BFvSFd1	AaegL5_2	349302826	349670334	+	2931	54923	312408	TRUE	AAEL019605	NA	unspecified product	protein_coding	2.45379	349357749	349357926	FALSE	FALSE	177	367508	54923	55100	0.0116124	0.050891
BFvSFd1	AaegL5_2	349729732	349748614	+	3386	34	18233	TRUE	AAEL017204	NA	Transmembrane 9 superfamily member [Source:UniProtKB/TrEMBL%3BAcc:J9HZW5]	protein_coding	-1.47238	349729766	349730381	FALSE	FALSE	615	18882	34	649	0.0177386	0.0672924
BFvSFd1	AaegL5_2	351623443	351624813	-	1403	680	73	TRUE	AAEL007962	GSTE4	glutathione transferase	protein_coding	-1.37886	351623370	351624133	FALSE	TRUE	763	1370	73	-690	0.000942956	0.00863313
BFvSFd1	AaegL5_2	351738730	351765477	+	3100	8206	18265	TRUE	AAEL007952	NA	unspecified product	protein_coding	1.20878	351746936	351747212	FALSE	FALSE	276	26747	8206	8482	0.0139224	0.0576831
BFvSFd1	AaegL5_2	352691725	353045996	-	863	41063	313025	TRUE	AAEL019852	NA	unspecified product	protein_coding	-3.16958	353004750	353004933	FALSE	FALSE	183	354271	-313025	-313208	0.000168648	0.00251017
BFvSFd1	AaegL5_2	352691725	353045996	-	2802	134012	220086	TRUE	AAEL019852	NA	unspecified product	protein_coding	2.30783	352911811	352911984	FALSE	FALSE	173	354271	-220086	-220259	0.0100235	0.0459121
BFvSFd1	AaegL5_2	353055368	353091890	-	1157	133	36226	TRUE	AAEL011394	NA	unspecified product	protein_coding	-2.53558	353091594	353092023	TRUE	FALSE	429	36522	-36226	-36655	0.000478935	0.00531713
BFvSFd1	AaegL5_2	353672177	354032184	+	971	86	359921	TRUE	AAEL027658	NA	unspecified product	protein_coding	-2.71343	353672082	353672263	TRUE	FALSE	181	360007	-95	86	0.000259614	0.00343434
BFvSFd1	AaegL5_2	353672177	354032184	+	1871	86589	273204	TRUE	AAEL027658	NA	unspecified product	protein_coding	-2.3434	353758766	353758980	FALSE	FALSE	214	360007	86589	86803	0.00252641	0.0173309
BFvSFd1	AaegL5_2	354607308	354769022	-	2217	135	161579	TRUE	AAEL019599	NA	unspecified product	protein_coding	-2.24084	354768887	354769258	TRUE	FALSE	371	161714	-161579	-161950	0.00455498	0.0263854
BFvSFd1	AaegL5_2	354965500	355383323	-	912	236888	180764	TRUE	AAEL019480	NA	unspecified product	protein_coding	2.38014	355146264	355146435	FALSE	FALSE	171	417823	-180764	-180935	0.000206191	0.00290125
BFvSFd1	AaegL5_2	354965500	355383323	-	2195	241076	176433	TRUE	AAEL019480	NA	unspecified product	protein_coding	-2.16207	355141933	355142247	FALSE	FALSE	314	417823	-176433	-176747	0.00436807	0.0255451
BFvSFd1	AaegL5_2	355443647	355444817	+	290	298	1468	FALSE	AAEL022223	NA	unspecified product	protein_coding	-3.63651	355443142	355443349	FALSE	FALSE	207	1170	-505	-298	3.25e-06	0.00014343
BFvSFd1	AaegL5_2	357186387	357685749	-	1251	362990	135857	TRUE	AAEL009588	NA	expressed protein (HR3)	protein_coding	-3.24979	357322244	357322759	FALSE	FALSE	515	499362	-135857	-136372	0.000635127	0.00651445
BFvSFd1	AaegL5_2	357186387	357685749	-	1794	493802	5232	TRUE	AAEL009588	NA	expressed protein (HR3)	protein_coding	-2.77487	357191619	357191947	FALSE	FALSE	328	499362	-5232	-5560	0.00221851	0.0158761
BFvSFd1	AaegL5_2	357186387	357685749	-	1796	293555	205123	TRUE	AAEL009588	NA	expressed protein (HR3)	protein_coding	-2.43634	357391510	357392194	FALSE	FALSE	684	499362	-205123	-205807	0.00222305	0.0158992
BFvSFd1	AaegL5_2	357186387	357685749	-	2595	347496	151417	TRUE	AAEL009588	NA	expressed protein (HR3)	protein_coding	-1.9572	357337804	357338253	FALSE	FALSE	449	499362	-151417	-151866	0.00776085	0.0384155
BFvSFd1	AaegL5_2	359790749	359872594	-	3031	31154	50496	TRUE	AAEL025416	NA	unspecified product	protein_coding	2.44286	359841245	359841440	FALSE	FALSE	195	81845	-50496	-50691	0.0130492	0.0553007
BFvSFd1	AaegL5_2	360146652	360156363	-	2496	138	9418	TRUE	AAEL006300	NA	P53 induced protein	protein_coding	-2.00458	360156070	360156501	TRUE	FALSE	431	9711	-9418	-9849	0.00688142	0.0354134
BFvSFd1	AaegL5_2	360156580	360161812	+	2496	79	5311	FALSE	AAEL007185	NA	unspecified product	protein_coding	-2.00458	360156070	360156501	FALSE	FALSE	431	5232	-510	-79	0.00688142	0.0354134
BFvSFd1	AaegL5_2	360170925	360201630	+	1006	80	30484	TRUE	AAEL007187	NA	unspecified product	protein_coding	-2.95102	360170845	360171146	TRUE	FALSE	301	30705	-80	221	0.0002962	0.00378199
BFvSFd1	AaegL5_2	360270066	360852020	+	177	22	581976	FALSE	AAEL021429	NA	unspecified product	protein_coding	-4.26558	360269746	360270044	FALSE	FALSE	298	581954	-320	-22	5.09e-07	3.7e-05
BFvSFd1	AaegL5_2	362973564	362999379	+	2167	77	25509	TRUE	AAEL008610	NA	myosin vii	protein_coding	-2.16055	362973487	362973870	TRUE	FALSE	383	25815	-77	306	0.00419692	0.0248774
BFvSFd1	AaegL5_2	363016492	363018191	-	2036	322	1329	TRUE	AAEL008600	NA	zinc carboxypeptidase	protein_coding	-2.31782	363017821	363018513	TRUE	FALSE	692	1699	-1329	-2021	0.00334699	0.021116
BFvSFd1	AaegL5_2	363016781	363020201	+	2036	1040	1688	TRUE	AAEL008599	NA	zinc carboxypeptidase	protein_coding	-2.31782	363017821	363018513	FALSE	FALSE	692	3420	1040	1732	0.00334699	0.021116
BFvSFd1	AaegL5_2	363628801	364191610	+	2263	499738	62488	TRUE	AAEL023100	NA	unspecified product	protein_coding	2.37463	364128539	364129122	FALSE	FALSE	583	562809	499738	500321	0.00490187	0.0278235
BFvSFd1	AaegL5_2	366687791	366705383	+	2574	16	17608	FALSE	AAEL026088	NA	unspecified product	protein_coding	-2.11243	366687550	366687775	FALSE	FALSE	225	17592	-241	-16	0.00763789	0.0380526
BFvSFd1	AaegL5_2	367247419	367257129	-	3242	50	9079	TRUE	AAEL003210	NA	tetraspanin 29fa	protein_coding	-1.59978	367256498	367257179	TRUE	FALSE	681	9710	-9079	-9760	0.0156744	0.062103
BFvSFd1	AaegL5_2	367525110	367750889	+	3258	92691	132709	TRUE	AAEL019826	NA	unspecified product	protein_coding	-1.89178	367617801	367618180	FALSE	FALSE	379	225779	92691	93070	0.0159304	0.0628073
BFvSFd1	AaegL5_2	367525110	367750889	+	3746	42472	183093	TRUE	AAEL019826	NA	unspecified product	protein_coding	-1.83749	367567582	367567796	FALSE	FALSE	214	225779	42472	42686	0.0253657	0.0869786
BFvSFd1	AaegL5_2	367562125	367586222	+	3746	5457	18426	TRUE	AAEL019825	NA	unspecified product	protein_coding	-1.83749	367567582	367567796	FALSE	FALSE	214	24097	5457	5671	0.0253657	0.0869786
BFvSFd1	AaegL5_2	367756229	367808446	+	1503	7410	44471	TRUE	AAEL000370	NA	acyl-CoA oxidase	protein_coding	-2.74398	367763639	367763975	FALSE	FALSE	336	52217	7410	7746	0.00120037	0.0102587
BFvSFd1	AaegL5_2	368021822	368033401	-	2668	3585	7667	TRUE	AAEL000312	NA	unspecified product	protein_coding	1.02769	368029489	368029816	FALSE	FALSE	327	11579	-7667	-7994	0.00861456	0.0414515
BFvSFd1	AaegL5_2	368021822	368033401	-	3038	8355	3047	TRUE	AAEL000312	NA	unspecified product	protein_coding	2.45944	368024869	368025046	FALSE	FALSE	177	11579	-3047	-3224	0.0131594	0.0556395
BFvSFd1	AaegL5_2	368290150	368653544	+	774	246	363103	TRUE	AAEL000324	NA	tyrosine-protein kinase drl	protein_coding	-3.47232	368289904	368290441	TRUE	FALSE	537	363394	-246	291	0.000112714	0.00187056
BFvSFd1	AaegL5_2	368783397	368876030	+	975	60232	31951	TRUE	AAEL000328	NA	unspecified product	protein_coding	-3.10883	368843629	368844079	FALSE	FALSE	450	92633	60232	60682	0.000263568	0.00346926
BFvSFd1	AaegL5_2	368783397	368876030	+	2123	14431	77852	TRUE	AAEL000328	NA	unspecified product	protein_coding	-2.29056	368797828	368798178	FALSE	FALSE	350	92633	14431	14781	0.00389231	0.0235501
BFvSFd1	AaegL5_2	368930624	368988232	-	165	113	57464	TRUE	AAEL018293	NA	unspecified product	protein_coding	-4.10033	368988088	368988345	TRUE	FALSE	257	57608	-57464	-57721	3.91e-07	3.04e-05
BFvSFd1	AaegL5_2	368930624	368988232	-	310	20583	36741	TRUE	AAEL018293	NA	unspecified product	protein_coding	-3.55183	368967365	368967649	FALSE	FALSE	284	57608	-36741	-37025	4.1e-06	0.000169772
BFvSFd1	AaegL5_2	368930624	368988232	-	2355	30015	27309	TRUE	AAEL018293	NA	unspecified product	protein_coding	-2.09862	368957933	368958217	FALSE	FALSE	284	57608	-27309	-27593	0.00552052	0.0301109
BFvSFd1	AaegL5_2	369773672	369846121	+	709	225	72224	TRUE	AAEL019833	NA	unspecified product	protein_coding	-2.61103	369773323	369773897	TRUE	FALSE	574	72449	-349	225	7.66e-05	0.00138832
BFvSFd1	AaegL5_2	369773672	369846121	+	804	8983	62956	TRUE	AAEL019833	NA	unspecified product	protein_coding	-3.02426	369782655	369783165	FALSE	FALSE	510	72449	8983	9493	0.000132135	0.00210984
BFvSFd1	AaegL5_2	369773672	369846121	+	1475	714	71274	TRUE	AAEL019833	NA	unspecified product	protein_coding	-2.28979	369774386	369774847	FALSE	FALSE	461	72449	714	1175	0.00113395	0.00986806
BFvSFd1	AaegL5_2	369773672	369846121	+	1832	9772	62405	TRUE	AAEL019833	NA	unspecified product	protein_coding	-1.99094	369783444	369783716	FALSE	FALSE	272	72449	9772	10044	0.00236789	0.0165702
BFvSFd1	AaegL5_2	370424757	370464527	+	362	89	38957	TRUE	AAEL019606	NA	unspecified product	protein_coding	-3.33035	370424668	370425570	TRUE	FALSE	902	39770	-89	813	6.87e-06	0.00024375
BFvSFd1	AaegL5_2	370424757	370464527	+	1978	10193	29333	TRUE	AAEL019606	NA	unspecified product	protein_coding	-2.01286	370434950	370435194	FALSE	FALSE	244	39770	10193	10437	0.00302934	0.0196637
BFvSFd1	AaegL5_2	370887235	371592317	+	1202	672555	32201	TRUE	AAEL001242	NA	ribosomal pseudouridine synthase	protein_coding	2.08667	371559790	371560116	FALSE	FALSE	326	705082	672555	672881	0.000557385	0.00595403
BFvSFd1	AaegL5_2	370887235	371592317	+	3790	25434	679346	TRUE	AAEL001242	NA	ribosomal pseudouridine synthase	protein_coding	2.0124	370912669	370912971	FALSE	FALSE	302	705082	25434	25736	0.0259589	0.0879795
BFvSFd1	AaegL5_2	371741437	371931143	+	238	177	189222	TRUE	AAEL001243	NA	growth factor independence	protein_coding	-2.89536	371741260	371741921	TRUE	FALSE	661	189706	-177	484	1.74e-06	9.36e-05
BFvSFd1	AaegL5_2	372075642	372208160	+	3771	46705	85534	TRUE	AAEL022844	NA	unspecified product	protein_coding	2.16371	372122347	372122626	FALSE	FALSE	279	132518	46705	46984	0.0256334	0.087314
BFvSFd1	AaegL5_2	373857319	373947136	-	2089	76096	13453	TRUE	AAEL013156	NA	unspecified product	protein_coding	2.68633	373870772	373871040	FALSE	FALSE	268	89817	-13453	-13721	0.00370472	0.0227799
BFvSFd1	AaegL5_2	374061754	374109505	+	4005	28913	18261	TRUE	AAEL013155	NA	unspecified product	protein_coding	0.445005	374090667	374091244	FALSE	FALSE	577	47751	28913	29490	0.0303637	0.0972624
BFvSFd1	AaegL5_2	374171723	374376249	+	1932	139141	64947	TRUE	AAEL001809	NA	unspecified product	protein_coding	2.84703	374310864	374311302	FALSE	FALSE	438	204526	139141	139579	0.00280539	0.0186518
BFvSFd1	AaegL5_2	374481227	374493606	+	3856	8754	3452	TRUE	AAEL001810	NA	unspecified product	protein_coding	1.88003	374489981	374490154	FALSE	FALSE	173	12379	8754	8927	0.0273532	0.0911183
BFvSFd1	AaegL5_2	374501543	374573323	-	1259	61339	10149	TRUE	AAEL001819	NA	unspecified product	protein_coding	2.40607	374511692	374511984	FALSE	FALSE	292	71780	-10149	-10441	0.000643924	0.00656531
BFvSFd1	AaegL5_2	374896360	374959038	+	1203	21146	41053	TRUE	AAEL021826	NA	unspecified product	protein_coding	-3.13789	374917506	374917985	FALSE	FALSE	479	62678	21146	21625	0.000557625	0.00595403
BFvSFd1	AaegL5_2	375213255	375232142	-	986	27	18110	TRUE	AAEL018278	NA	unspecified product	protein_coding	-2.39283	375231365	375232115	FALSE	FALSE	750	18887	-18110	-18860	0.000276165	0.00359621
BFvSFd1	AaegL5_2	375232698	375233491	+	986	583	1376	FALSE	AAEL001805	NA	unspecified product	protein_coding	-2.39283	375231365	375232115	FALSE	FALSE	750	793	-1333	-583	0.000276165	0.00359621
BFvSFd1	AaegL5_2	376230806	376428149	+	1188	91	197252	TRUE	AAEL001798	NA	protein tyrosine phosphatase prl	protein_coding	-2.70165	376230457	376230897	TRUE	FALSE	440	197343	-349	91	0.00054358	0.00587735
BFvSFd1	AaegL5_2	376230806	376428149	+	3042	125112	72015	TRUE	AAEL001798	NA	protein tyrosine phosphatase prl	protein_coding	1.91967	376355918	376356134	FALSE	FALSE	216	197343	125112	125328	0.0132104	0.0557315
BFvSFd1	AaegL5_2	376230806	376428149	+	3400	194844	2239	TRUE	AAEL001798	NA	protein tyrosine phosphatase prl	protein_coding	2.25947	376425650	376425910	FALSE	FALSE	260	197343	194844	195104	0.0180804	0.0683067
BFvSFd1	AaegL5_2	376433345	376458113	+	2763	13	24755	TRUE	AAEL001795	NA	orfY%2C putative	protein_coding	-2.23748	376433146	376433358	TRUE	FALSE	212	24768	-199	13	0.00956237	0.0444548
BFvSFd1	AaegL5_2	376830766	376951913	+	1884	481	120098	TRUE	AAEL001832	NA	unspecified product	protein_coding	-2.02348	376831247	376831815	FALSE	FALSE	568	121147	481	1049	0.00258093	0.0175966
BFvSFd1	AaegL5_2	377400861	377623279	-	1110	501	222919	FALSE	AAEL004719	NA	unspecified product	protein_coding	-3.00902	377623780	377623981	FALSE	FALSE	201	222418	-222919	-223120	0.000427218	0.0049438
BFvSFd1	AaegL5_2	377742355	377755277	-	1010	12289	160	TRUE	AAEL023948	NA	unspecified product	protein_coding	-3.38285	377742515	377742988	FALSE	FALSE	473	12922	-160	-633	0.00029942	0.00380797
BFvSFd1	AaegL5_2	377770395	378114538	-	486	15704	327635	TRUE	AAEL004727	NA	Inositol-pentakisphosphate 2-kinase [Source:UniProtKB/TrEMBL%3BAcc:Q17C24]	protein_coding	-3.49515	378098030	378098834	FALSE	FALSE	804	344143	-327635	-328439	1.76e-05	0.000463988
BFvSFd1	AaegL5_2	378085733	378098437	-	486	397	12297	TRUE	AAEL004715	NA	b-cell translocation protein	protein_coding	-3.49515	378098030	378098834	TRUE	FALSE	804	12704	-12297	-13101	1.76e-05	0.000463988
BFvSFd1	AaegL5_2	378324926	378637444	-	332	66848	245306	TRUE	AAEL028037	NA	unspecified product	protein_coding	-4.00867	378570232	378570596	FALSE	FALSE	364	312518	-245306	-245670	5.35e-06	0.000206973
BFvSFd1	AaegL5_2	378324926	378637444	-	692	167076	144726	TRUE	AAEL028037	NA	unspecified product	protein_coding	-2.75871	378469652	378470368	FALSE	FALSE	716	312518	-144726	-145442	6.86e-05	0.00127261
BFvSFd1	AaegL5_2	378324926	378637444	-	840	110817	201278	TRUE	AAEL028037	NA	unspecified product	protein_coding	-3.70009	378526204	378526627	FALSE	FALSE	423	312518	-201278	-201701	0.00015456	0.00236235
BFvSFd1	AaegL5_2	378324926	378637444	-	3458	111657	200275	TRUE	AAEL028037	NA	unspecified product	protein_coding	-1.67393	378525201	378525787	FALSE	FALSE	586	312518	-200275	-200861	0.0188568	0.0700448
BFvSFd1	AaegL5_2	378793432	379094539	-	4038	8677	292223	TRUE	AAEL004731	NA	unspecified product	protein_coding	-2.2513	379085655	379085862	FALSE	FALSE	207	301107	-292223	-292430	0.0306841	0.0975803
BFvSFd1	AaegL5_2	379023451	379135970	+	910	89478	22285	TRUE	AAEL004709	NA	protein phosphatase type 2c	protein_coding	-2.19634	379112929	379113685	FALSE	FALSE	756	112519	89478	90234	0.000204642	0.0028886
BFvSFd1	AaegL5_2	379023451	379135970	+	4038	62204	50108	TRUE	AAEL004709	NA	protein phosphatase type 2c	protein_coding	-2.2513	379085655	379085862	FALSE	FALSE	207	112519	62204	62411	0.0306841	0.0975803
BFvSFd1	AaegL5_2	379023451	379135970	+	4051	83059	28650	TRUE	AAEL004709	NA	protein phosphatase type 2c	protein_coding	-1.63216	379106510	379107320	FALSE	FALSE	810	112519	83059	83869	0.0309539	0.0981492
BFvSFd1	AaegL5_2	380082780	380618540	+	2138	192775	342470	TRUE	AAEL025572	NA	unspecified product	protein_coding	2.33787	380275555	380276070	FALSE	FALSE	515	535760	192775	193290	0.00401139	0.0240869
BFvSFd1	AaegL5_2	380082780	380618540	+	2557	127113	408348	TRUE	AAEL025572	NA	unspecified product	protein_coding	2.43426	380209893	380210192	FALSE	FALSE	299	535760	127113	127412	0.00747668	0.0375588
BFvSFd1	AaegL5_2	380760133	381251498	+	1864	310952	179985	TRUE	AAEL005649	NA	beat protein	protein_coding	2.50885	381071085	381071513	FALSE	FALSE	428	491365	310952	311380	0.00247824	0.0170778
BFvSFd1	AaegL5_2	380760133	381251498	+	2965	148952	342193	TRUE	AAEL005649	NA	beat protein	protein_coding	2.05142	380909085	380909305	FALSE	FALSE	220	491365	148952	149172	0.0121415	0.0525956
BFvSFd1	AaegL5_2	381776880	381783902	-	3094	146	6480	TRUE	AAEL005662	NA	adenosine diphosphatase	protein_coding	-2.21838	381783360	381784048	TRUE	FALSE	688	7022	-6480	-7168	0.0138363	0.0574427
BFvSFd1	AaegL5_2	381858262	381923118	-	1433	5028	59561	TRUE	AAEL005643	NA	guanine nucleotide exchange factor	protein_coding	-2.42907	381917823	381918090	FALSE	FALSE	267	64856	-59561	-59828	0.00100977	0.00905131
BFvSFd1	AaegL5_2	381858262	381923118	-	2000	965	63672	TRUE	AAEL005643	NA	guanine nucleotide exchange factor	protein_coding	-3.13268	381921934	381922153	FALSE	FALSE	219	64856	-63672	-63891	0.00313481	0.0201333
BFvSFd1	AaegL5_2	381936973	381949589	+	2230	75	12010	TRUE	AAEL005646	NA	vitellogenin%2C putative	protein_coding	-3.0198	381937048	381937579	FALSE	FALSE	531	12616	75	606	0.00465625	0.0268204
BFvSFd1	AaegL5_2	384053731	384080949	+	2611	66	26998	TRUE	AAEL012266	CYP4C38	cytochrome P450	protein_coding	-2.30206	384053665	384053951	TRUE	FALSE	286	27218	-66	220	0.00792341	0.0389798
BFvSFd1	AaegL5_2	384916664	384951067	-	1371	261	34142	TRUE	AAEL007670	NA	tiptop	protein_coding	-2.47171	384950806	384951754	TRUE	FALSE	948	34403	-34142	-35090	0.000849897	0.00796274
BFvSFd1	AaegL5_2	384916664	384951067	-	1679	31703	2434	TRUE	AAEL007670	NA	tiptop	protein_coding	-2.48956	384919098	384919364	FALSE	FALSE	266	34403	-2434	-2700	0.00170241	0.013021
BFvSFd1	AaegL5_2	386278795	386496108	+	1478	128692	88394	TRUE	AAEL014653	NA	unspecified product	protein_coding	2.81217	386407487	386407714	FALSE	FALSE	227	217313	128692	128919	0.00113625	0.00986824
BFvSFd1	AaegL5_2	386278795	386496108	+	1859	474	216420	TRUE	AAEL014653	NA	unspecified product	protein_coding	-1.93135	386279269	386279688	FALSE	FALSE	419	217313	474	893	0.00246197	0.0170113
BFvSFd1	AaegL5_2	386518254	386558839	+	1987	108	40430	TRUE	AAEL012929	NA	Protein real-time	protein_coding	-3.02049	386518146	386518409	TRUE	FALSE	263	40585	-108	155	0.00308963	0.019973
BFvSFd1	AaegL5_2	386975333	387327492	-	2676	153973	197878	TRUE	AAEL004319	NA	epidermal growth factor receptor	protein_coding	1.48731	387173211	387173519	FALSE	FALSE	308	352159	-197878	-198186	0.00867441	0.0416378
BFvSFd1	AaegL5_2	387353413	387516400	-	843	22161	140603	TRUE	AAEL004307	NA	n-myc downstream regulated	protein_coding	-3.41303	387494016	387494239	FALSE	FALSE	223	162987	-140603	-140826	0.00015598	0.00237671
BFvSFd1	AaegL5_2	387353413	387516400	-	1976	23891	138423	TRUE	AAEL004307	NA	n-myc downstream regulated	protein_coding	-1.90824	387491836	387492509	FALSE	FALSE	673	162987	-138423	-139096	0.00300993	0.0195661
BFvSFd1	AaegL5_2	387545057	387649423	+	2908	2	104364	TRUE	AAEL004313	NA	fk506-binding protein	protein_coding	-2.28685	387544678	387545059	TRUE	FALSE	381	104366	-379	2	0.0113784	0.0501839
BFvSFd1	AaegL5_2	387705091	388192135	+	623	168089	318718	TRUE	AAEL018320	NA	unspecified product	protein_coding	-3.16871	387873180	387873417	FALSE	FALSE	237	487044	168089	168326	4.31e-05	0.000887879
BFvSFd1	AaegL5_2	387705091	388192135	+	3449	409537	77269	TRUE	AAEL018320	NA	unspecified product	protein_coding	2.51048	388114628	388114866	FALSE	FALSE	238	487044	409537	409775	0.0187617	0.0698735
BFvSFd1	AaegL5_2	388219688	388548065	-	1007	256299	71694	TRUE	AAEL004305	NA	unspecified product	protein_coding	-2.40765	388291382	388291766	FALSE	FALSE	384	328377	-71694	-72078	0.000297354	0.00379296
BFvSFd1	AaegL5_2	388219688	388548065	-	3636	226447	101701	TRUE	AAEL004305	NA	unspecified product	protein_coding	-1.88297	388321389	388321618	FALSE	FALSE	229	328377	-101701	-101930	0.0226758	0.0801073
BFvSFd1	AaegL5_2	388676215	388869709	-	718	159129	33987	TRUE	AAEL013174	NA	unspecified product	protein_coding	-2.86176	388710202	388710580	FALSE	FALSE	378	193494	-33987	-34365	8.2e-05	0.00146656
BFvSFd1	AaegL5_2	388676215	388869709	-	2321	72786	120460	TRUE	AAEL013174	NA	unspecified product	protein_coding	-1.991	388796675	388796923	FALSE	FALSE	248	193494	-120460	-120708	0.00531733	0.0294275
BFvSFd1	AaegL5_2	388887231	388920136	-	1984	227	32568	TRUE	AAEL013172	NA	zinc finger protein	protein_coding	-2.54915	388919799	388920363	TRUE	FALSE	564	32905	-32568	-33132	0.00305995	0.019811
BFvSFd1	AaegL5_2	388921847	388936530	+	1984	1484	16167	FALSE	AAEL013176	NA	Fcf2 domain-containing protein [Source:UniProtKB/TrEMBL%3BAcc:A0A1S4FY92]	protein_coding	-2.54915	388919799	388920363	FALSE	FALSE	564	14683	-2048	-1484	0.00305995	0.019811
BFvSFd1	AaegL5_2	388936495	388946852	-	805	763	11120	FALSE	AAEL013177	NA	nucleotide-binding protein%2C putative	protein_coding	-3.44826	388947615	388947815	FALSE	FALSE	200	10357	-11120	-11320	0.000132264	0.00210984
BFvSFd1	AaegL5_2	388947871	389030845	+	805	56	83030	FALSE	AAEL027111	NA	unspecified product	protein_coding	-3.44826	388947615	388947815	FALSE	FALSE	200	82974	-256	-56	0.000132264	0.00210984
BFvSFd1	AaegL5_2	388947871	389030845	+	2553	54183	28326	TRUE	AAEL027111	NA	unspecified product	protein_coding	1.21382	389002054	389002519	FALSE	FALSE	465	82974	54183	54648	0.0074663	0.0375361
BFvSFd1	AaegL5_2	389134911	389138923	+	1569	48	3656	TRUE	AAEL013170	NA	phosphatidylcholine-sterol acyltransferase (lecithin-cholesterol acyltransferase)	protein_coding	-2.73834	389134959	389135267	FALSE	FALSE	308	4012	48	356	0.00139465	0.0114157
BFvSFd1	AaegL5_2	389344524	389347620	+	121	197	2484	TRUE	AAEL001887	NA	glutamine synthetase 1%2C 2 (glutamate-amonia ligase) (gs)	protein_coding	-3.41093	389344327	389345136	TRUE	FALSE	809	3096	-197	612	1.22e-07	1.29e-05
BFvSFd1	AaegL5_2	389436090	389451671	-	3571	75	15506	TRUE	AAEL001899	NA	juvenile hormone-inducible protein%2C putative	protein_coding	1.91658	389451596	389451882	TRUE	FALSE	286	15581	-15506	-15792	0.0212769	0.0765337
BFvSFd1	AaegL5_2	389479425	389481463	-	2280	109	1580	TRUE	AAEL001893	NA	zinc finger protein	protein_coding	-2.45694	389481005	389481572	TRUE	FALSE	567	2038	-1580	-2147	0.005001	0.0281745
BFvSFd1	AaegL5_2	389562158	389590653	+	2212	122	28294	TRUE	AAEL001906	NA	pnuts protein	protein_coding	-2.15419	389562036	389562359	TRUE	FALSE	323	28495	-122	201	0.00450522	0.0261617
BFvSFd1	AaegL5_2	389562158	389590653	+	2613	15901	12203	TRUE	AAEL001906	NA	pnuts protein	protein_coding	-2.32571	389578059	389578450	FALSE	FALSE	391	28495	15901	16292	0.00794045	0.0390337
BFvSFd1	AaegL5_2	389850739	389874624	-	193	84	23258	TRUE	AAEL001913	NA	unspecified product	protein_coding	-2.99166	389873997	389874708	TRUE	FALSE	711	23885	-23258	-23969	7.51e-07	5e-05
BFvSFd1	AaegL5_2	389977627	389981101	+	573	74	3206	TRUE	AAEL001891	NA	BEN domain-containing protein [Source:UniProtKB/TrEMBL%3BAcc:A0A1S4F0A1]	protein_coding	-4.22468	389977553	389977895	TRUE	FALSE	342	3474	-74	268	3.03e-05	0.000678575
BFvSFd1	AaegL5_2	389993566	390138313	-	1173	129267	14304	TRUE	AAEL001898	NA	unspecified product	protein_coding	-2.16539	390007870	390009046	FALSE	FALSE	1176	144747	-14304	-15480	0.000511758	0.00560404
BFvSFd1	AaegL5_2	389993566	390138313	-	2121	115972	28572	TRUE	AAEL001898	NA	unspecified product	protein_coding	-2.47207	390022138	390022341	FALSE	FALSE	203	144747	-28572	-28775	0.0038879	0.0235455
BFvSFd1	AaegL5_2	390020191	390022338	-	2121	3	1947	TRUE	AAEL001900	NA	lactosylceramide 4-alpha-galactosyltransferase (alpha- 1%2C4-galactosyltransferase)	protein_coding	-2.47207	390022138	390022341	TRUE	FALSE	203	2147	-1947	-2150	0.0038879	0.0235455
BFvSFd1	AaegL5_2	390875864	391007105	-	68	15237	115786	TRUE	AAEL001888	NA	unspecified product	protein_coding	-4.14684	390991650	390991868	FALSE	FALSE	218	131241	-115786	-116004	2.11e-08	3.99e-06
BFvSFd1	AaegL5_2	390875864	391007105	-	1438	96816	33982	TRUE	AAEL001888	NA	unspecified product	protein_coding	-2.9797	390909846	390910289	FALSE	FALSE	443	131241	-33982	-34425	0.00103357	0.00923239
BFvSFd1	AaegL5_2	390875864	391007105	-	1900	119138	11789	TRUE	AAEL001888	NA	unspecified product	protein_coding	-2.69196	390887653	390887967	FALSE	FALSE	314	131241	-11789	-12103	0.00266847	0.0180403
BFvSFd1	AaegL5_2	390875864	391007105	-	1917	104356	26454	TRUE	AAEL001888	NA	unspecified product	protein_coding	-2.30971	390902318	390902749	FALSE	FALSE	431	131241	-26454	-26885	0.00276525	0.0185288
BFvSFd1	AaegL5_2	391123489	391126779	-	2108	44	3136	TRUE	AAEL017030	NA	unspecified product	protein_coding	-3.32616	391126625	391126823	TRUE	FALSE	198	3290	-3136	-3334	0.00381537	0.0232353
BFvSFd1	AaegL5_2	395111647	395130503	-	2025	727	17674	TRUE	AAEL008500	NA	DEAD box ATP-dependent RNA helicase	protein_coding	-2.42546	395129321	395129776	FALSE	FALSE	455	18856	-17674	-18129	0.0032919	0.0208812
BFvSFd1	AaegL5_2	395131248	395134737	-	2025	4961	1472	FALSE	AAEL008505	NA	unspecified product	protein_coding	-2.42546	395129321	395129776	FALSE	FALSE	455	3489	1927	1472	0.0032919	0.0208812
BFvSFd1	AaegL5_2	395158375	395165497	-	419	324	6271	TRUE	AAEL008497	NA	unspecified product	protein_coding	-3.44382	395164646	395165821	TRUE	FALSE	1175	7122	-6271	-7446	1.13e-05	0.000347414
BFvSFd1	AaegL5_2	395165740	395231866	+	419	81	66045	TRUE	AAEL008496	NA	unspecified product	protein_coding	-3.44382	395164646	395165821	TRUE	FALSE	1175	66126	-1094	81	1.13e-05	0.000347414
BFvSFd1	AaegL5_2	395877818	396041775	+	2997	43058	120690	TRUE	AAEL018228	NA	unspecified product	protein_coding	2.71253	395920876	395921085	FALSE	FALSE	209	163957	43058	43267	0.0126495	0.0542061
BFvSFd1	AaegL5_2	396337897	396573304	+	2473	45	234257	TRUE	AAEL019711	NA	unspecified product	protein_coding	-1.92727	396337942	396339047	FALSE	FALSE	1105	235407	45	1150	0.00654678	0.0340046
BFvSFd1	AaegL5_2	397050505	397069152	-	4035	1253	19900	FALSE	AAEL009760	NA	Niemann-Pick Type C-2%2C putative	protein_coding	-1.85135	397070405	397070737	FALSE	FALSE	332	18647	-19900	-20232	0.0306491	0.097568
BFvSFd1	AaegL5_2	397253196	397934740	+	3854	263183	418106	TRUE	AAEL009761	NA	unspecified product	protein_coding	2.09087	397516379	397516634	FALSE	FALSE	255	681544	263183	263438	0.0272689	0.0908844
BFvSFd1	AaegL5_2	398900896	398969605	+	4006	26866	41506	TRUE	AAEL006970	NA	lipase	protein_coding	0.445005	398927762	398928099	FALSE	FALSE	337	68709	26866	27203	0.0303637	0.0972624
BFvSFd1	AaegL5_2	399345717	399398917	-	115	58	53142	TRUE	AAEL013253	NA	unspecified product	protein_coding	-3.6891	399398859	399399064	TRUE	FALSE	205	53200	-53142	-53347	1.06e-07	1.18e-05
BFvSFd1	AaegL5_2	399421984	399431939	-	528	649	9063	TRUE	AAEL013258	NA	unspecified product	protein_coding	-3.41767	399431047	399431290	FALSE	FALSE	243	9955	-9063	-9306	2.24e-05	0.00054597
BFvSFd1	AaegL5_2	399449282	399484700	-	2570	129	35146	TRUE	AAEL013249	NA	unspecified product	protein_coding	-1.82649	399484428	399484829	TRUE	FALSE	401	35418	-35146	-35547	0.00759455	0.037958
BFvSFd1	AaegL5_2	399531980	399588348	+	2753	35246	20941	TRUE	AAEL016989	NA	unspecified product	protein_coding	2.01299	399567226	399567407	FALSE	FALSE	181	56368	35246	35427	0.00945409	0.0441111
BFvSFd1	AaegL5_2	400191867	400262127	-	1635	10459	59444	TRUE	AAEL003326	NA	unspecified product	protein_coding	-2.29023	400251311	400251668	FALSE	FALSE	357	70260	-59444	-59801	0.00157612	0.0123824
BFvSFd1	AaegL5_2	400807023	400954026	-	1528	36	146474	TRUE	AAEL019883	NA	unspecified product	protein_coding	-1.99847	400953497	400954062	TRUE	FALSE	565	147003	-146474	-147039	0.00126787	0.0106582
BFvSFd1	AaegL5_2	400979428	401051945	-	1680	91	72345	TRUE	AAEL026782	NA	unspecified product	protein_coding	-2.77939	401051773	401052036	TRUE	FALSE	263	72517	-72345	-72608	0.00170302	0.013021
BFvSFd1	AaegL5_2	402392108	402556057	-	1079	1251	165200	FALSE	AAEL015255	NA	phosphatidylinositol-4-phosphate 5-kinase type i	protein_coding	-2.86828	402557308	402557557	FALSE	FALSE	249	163949	-165200	-165449	0.000383398	0.00456418
BFvSFd1	AaegL5_2	402392108	402556057	-	3491	64500	99222	TRUE	AAEL015255	NA	phosphatidylinositol-4-phosphate 5-kinase type i	protein_coding	-1.98031	402491330	402491557	FALSE	FALSE	227	163949	-99222	-99449	0.0195848	0.0720613
BFvSFd1	AaegL5_2	402589979	402758347	-	470	12364	155509	TRUE	AAEL010226	da	daughterless	protein_coding	-3.18413	402745488	402745983	FALSE	FALSE	495	168368	-155509	-156004	1.64e-05	0.000447426
BFvSFd1	AaegL5_2	402589979	402758347	-	1696	3379	164712	TRUE	AAEL010226	da	daughterless	protein_coding	-2.75636	402754691	402754968	FALSE	FALSE	277	168368	-164712	-164989	0.00178199	0.0134963
BFvSFd1	AaegL5_2	402589979	402758347	-	2642	93	167389	TRUE	AAEL010226	da	daughterless	protein_coding	-2.33583	402757368	402758440	TRUE	FALSE	1072	168368	-167389	-168461	0.00834384	0.0405426
BFvSFd1	AaegL5_2	403761771	403767992	+	2313	10	5813	TRUE	AAEL010345	NA	unspecified product	protein_coding	-2.91302	403761781	403762179	FALSE	FALSE	398	6221	10	408	0.0052761	0.0293003
BFvSFd1	AaegL5_2	403800074	403885197	+	2335	51	84891	TRUE	AAEL010348	NA	sugar transporter	protein_coding	-2.40524	403800023	403800306	TRUE	FALSE	283	85123	-51	232	0.00541561	0.0297748
BFvSFd1	AaegL5_2	403800074	403885197	+	2764	69841	14937	TRUE	AAEL010348	NA	sugar transporter	protein_coding	-2.69922	403869915	403870260	FALSE	FALSE	345	85123	69841	70186	0.00959681	0.0445988
BFvSFd1	AaegL5_2	404354186	404419039	+	1405	58993	5583	TRUE	AAEL010344	NA	SEC14%2C putative	protein_coding	2.04167	404413179	404413456	FALSE	FALSE	277	64853	58993	59270	0.000952463	0.00870156
BFvSFd1	AaegL5_2	404723257	404788657	+	360	5388	59493	TRUE	AAEL009334	NA	unspecified product	protein_coding	-2.98695	404728645	404729164	FALSE	FALSE	519	65400	5388	5907	6.78e-06	0.000241766
BFvSFd1	AaegL5_2	404942437	405524886	+	205	562703	19510	TRUE	AAEL012125	NA	activin receptor type I%2C putative	protein_coding	-3.76049	405505140	405505376	FALSE	FALSE	236	582449	562703	562939	9.53e-07	5.97e-05
BFvSFd1	AaegL5_2	404942437	405524886	+	274	506029	75852	TRUE	AAEL012125	NA	activin receptor type I%2C putative	protein_coding	-3.99222	405448466	405449034	FALSE	FALSE	568	582449	506029	506597	3.02e-06	0.000141394
BFvSFd1	AaegL5_2	404942437	405524886	+	1548	340646	241515	TRUE	AAEL012125	NA	activin receptor type I%2C putative	protein_coding	2.10336	405283083	405283371	FALSE	FALSE	288	582449	340646	340934	0.00132167	0.010967
BFvSFd1	AaegL5_2	405582849	405642649	+	1831	58530	837	TRUE	AAEL012114	NA	troponin C	protein_coding	2.78984	405641379	405641812	FALSE	FALSE	433	59800	58530	58963	0.00236124	0.0165648
BFvSFd1	AaegL5_2	405853427	405891587	-	1397	28676	9241	TRUE	AAEL012117	NA	mitochondrial carrier protein	protein_coding	-2.28647	405862668	405862911	FALSE	FALSE	243	38160	-9241	-9484	0.000919448	0.00845405
BFvSFd1	AaegL5_2	405916595	405918083	-	955	29	1234	TRUE	AAEL012113	NA	vacuolar ATP synthase proteolipid subunit	protein_coding	-3.3659	405917829	405918112	TRUE	FALSE	283	1488	-1234	-1517	0.000250778	0.00337303
BFvSFd1	AaegL5_2	405952686	405954461	-	3698	20	1500	TRUE	AAEL012122	NA	26S proteasome regulatory subunit S3 [Source:UniProtKB/TrEMBL%3BAcc:Q16N14]	protein_coding	-2.47325	405954186	405954441	FALSE	FALSE	255	1775	-1500	-1755	0.0242146	0.0840909
BFvSFd1	AaegL5_2	406052189	406089776	+	1116	202	37087	TRUE	AAEL014622	NA	unspecified product	protein_coding	-2.29311	406051987	406052689	TRUE	FALSE	702	37587	-202	500	0.000430969	0.00496039
BFvSFd1	AaegL5_2	406586615	406802157	-	2859	57910	156880	TRUE	AAEL010738	NA	sodium bicarbonate cotransporter	protein_coding	1.23436	406743495	406744247	FALSE	FALSE	752	215542	-156880	-157632	0.0108017	0.048514
BFvSFd1	AaegL5_2	406828247	406863087	-	1502	31938	2648	TRUE	AAEL010739	NA	WNT4 precursor%2C putative	protein_coding	-3.02853	406830895	406831149	FALSE	FALSE	254	34840	-2648	-2902	0.00120007	0.0102587
BFvSFd1	AaegL5_2	407596798	407676330	+	441	1723	77621	TRUE	AAEL018350	NA	unspecified product	protein_coding	-3.74522	407598521	407598709	FALSE	FALSE	188	79532	1723	1911	1.33e-05	0.000387548
BFvSFd1	AaegL5_2	407596798	407676330	+	834	9095	69994	TRUE	AAEL018350	NA	unspecified product	protein_coding	-2.98269	407605893	407606336	FALSE	FALSE	443	79532	9095	9538	0.0001491	0.00229451
BFvSFd1	AaegL5_2	407596798	407676330	+	1892	58	79227	TRUE	AAEL018350	NA	unspecified product	protein_coding	-2.25847	407596740	407597103	TRUE	FALSE	363	79532	-58	305	0.00262955	0.0178523
BFvSFd1	AaegL5_2	407596798	407676330	+	2858	60074	19277	TRUE	AAEL018350	NA	unspecified product	protein_coding	2.47192	407656872	407657053	FALSE	FALSE	181	79532	60074	60255	0.0107622	0.0483698
BFvSFd1	AaegL5_2	411478133	411489246	+	1290	98	10770	TRUE	AAEL001218	Aats-ala	alanyl-tRNA synthetase	protein_coding	-2.32837	411478035	411478476	TRUE	FALSE	441	11113	-98	343	0.000685838	0.00682742
BFvSFd1	AaegL5_2	411551416	411574436	-	1898	10	22737	TRUE	AAEL001204	NA	sterol o-acyltransferase	protein_coding	-2.37224	411574153	411574426	FALSE	FALSE	273	23020	-22737	-23010	0.00265913	0.0179961
BFvSFd1	AaegL5_2	413209976	413247507	-	3328	35262	1798	TRUE	AAEL001198	NA	sodium/solute symporter	protein_coding	1.85051	413211774	413212245	FALSE	FALSE	471	37531	-1798	-2269	0.0167143	0.0645117
BFvSFd1	AaegL5_2	413275150	413296616	+	3025	267	21199	TRUE	AAEL001215	NA	unspecified product	protein_coding	-1.76688	413274779	413275417	TRUE	FALSE	638	21466	-371	267	0.0129829	0.0551291
BFvSFd1	AaegL5_2	413303060	413308388	-	3597	41	5041	TRUE	AAEL001216	NA	DEAD box ATP-dependent RNA helicase	protein_coding	-2.40896	413308101	413308347	FALSE	FALSE	246	5328	-5041	-5287	0.0219478	0.0783519
BFvSFd1	AaegL5_2	413523917	413622757	+	650	10174	88448	TRUE	AAEL001220	ck	myosin-VIIa (Protein crinkled)	protein_coding	-3.65319	413534091	413534309	FALSE	FALSE	218	98840	10174	10392	5.04e-05	0.000995238
BFvSFd1	AaegL5_2	413674820	413725935	-	662	10	51125	FALSE	AAEL006419	NA	recombining binding protein suppressor of hairless	protein_coding	-3.24927	413725945	413726181	FALSE	FALSE	236	51115	-51125	-51361	5.56e-05	0.00107853
BFvSFd1	AaegL5_2	413798537	413881501	+	3493	219	82745	TRUE	AAEL006412	NA	sodium- and chloride-dependent neurotransmitter transporter	protein_coding	-1.5901	413798252	413798756	TRUE	FALSE	504	82964	-285	219	0.0196782	0.0723637
BFvSFd1	AaegL5_2	414435530	414637024	-	1494	422	201072	TRUE	AAEL019461	NA	unspecified product	protein_coding	-2.53991	414636602	414637475	TRUE	FALSE	873	201494	-201072	-201945	0.00117151	0.0100723
BFvSFd1	AaegL5_2	414682892	414693040	-	3200	22	9665	TRUE	AAEL006420	NA	unspecified product	protein_coding	-2.4072	414692557	414693018	FALSE	FALSE	461	10148	-9665	-10126	0.0152462	0.0611992
BFvSFd1	AaegL5_2	414682892	414693040	-	3865	1723	8196	TRUE	AAEL006420	NA	unspecified product	protein_coding	2.10707	414691088	414691317	FALSE	FALSE	229	10148	-8196	-8425	0.0275547	0.0915757
BFvSFd1	AaegL5_2	414694928	414715222	+	3200	1910	22204	FALSE	AAEL024812	NA	unspecified product	protein_coding	-2.4072	414692557	414693018	FALSE	FALSE	461	20294	-2371	-1910	0.0152462	0.0611992
BFvSFd1	AaegL5_2	417166493	417432048	+	2742	207446	57858	TRUE	AAEL010043	GPRCAL1	GPCR Calcitonin/Diuretic Hormone Family	protein_coding	1.26336	417373939	417374190	FALSE	FALSE	251	265555	207446	207697	0.00932428	0.043664
BFvSFd1	AaegL5_2	418208766	418223855	-	3871	16133	1044	FALSE	AAEL021088	NA	unspecified product	protein_coding	-1.64361	418207355	418207722	FALSE	FALSE	367	15089	1411	1044	0.0277474	0.092065
BFvSFd1	AaegL5_2	418339601	418480224	-	2158	58747	81643	TRUE	AAEL008961	NA	unspecified product	protein_coding	-2.3597	418421244	418421477	FALSE	FALSE	233	140623	-81643	-81876	0.00413007	0.0245833
BFvSFd1	AaegL5_2	418526387	419058148	-	298	190045	341434	TRUE	AAEL019495	NA	unspecified product	protein_coding	-3.14808	418867821	418868103	FALSE	FALSE	282	531761	-341434	-341716	3.56e-06	0.000153359
BFvSFd1	AaegL5_2	418526387	419058148	-	3103	471087	60461	TRUE	AAEL019495	NA	unspecified product	protein_coding	2.42544	418586848	418587061	FALSE	FALSE	213	531761	-60461	-60674	0.0139364	0.0576901
BFvSFd1	AaegL5_2	418865259	418867369	-	298	452	2562	FALSE	AAEL009131	CYP6Z8	cytochrome P450	protein_coding	-3.14808	418867821	418868103	FALSE	FALSE	282	2110	-2562	-2844	3.56e-06	0.000153359
BFvSFd1	AaegL5_2	419430334	419749388	+	2047	48612	270158	TRUE	AAEL025973	NA	unspecified product	protein_coding	1.46675	419478946	419479230	FALSE	FALSE	284	319054	48612	48896	0.00341439	0.021415
BFvSFd1	AaegL5_2	421089049	421327347	-	2074	29	237462	TRUE	AAEL019762	NA	unspecified product	protein_coding	-1.62227	421326511	421327376	TRUE	FALSE	865	238298	-237462	-238327	0.00362815	0.0224704
BFvSFd1	AaegL5_2	421638901	422079378	+	1527	171476	268766	TRUE	AAEL007245	NA	WD40 protein	protein_coding	-2.63704	421810377	421810612	FALSE	FALSE	235	440477	171476	171711	0.0012614	0.0106108
BFvSFd1	AaegL5_2	421638901	422079378	+	3144	359620	80639	TRUE	AAEL007245	NA	WD40 protein	protein_coding	2.47664	421998521	421998739	FALSE	FALSE	218	440477	359620	359838	0.0146721	0.0599438
BFvSFd1	AaegL5_2	422336449	422339447	+	1335	102	2813	TRUE	AAEL007229	NA	Derlin [Source:UniProtKB/TrEMBL%3BAcc:Q172Y9]	protein_coding	-2.99403	422336347	422336634	TRUE	FALSE	287	2998	-102	185	0.000780299	0.00749557
BFvSFd1	AaegL5_2	422386425	422450742	-	704	17	63962	TRUE	AAEL007234	NA	unspecified product	protein_coding	-2.62276	422450387	422450725	FALSE	FALSE	338	64317	-63962	-64300	7.58e-05	0.00138343
BFvSFd1	AaegL5_2	422454189	422478206	+	3992	30	23517	TRUE	AAEL027249	NA	unspecified product	protein_coding	-1.4304	422454159	422454689	TRUE	FALSE	530	24017	-30	500	0.0301243	0.0969306
BFvSFd1	AaegL5_2	422710738	422913738	-	3708	97	202739	TRUE	AAEL007240	NA	cdc42 GTPase-activating protein	protein_coding	-1.99433	422913477	422913835	TRUE	FALSE	358	203000	-202739	-203097	0.0243328	0.0842919
BFvSFd1	AaegL5_2	422935034	422960248	+	942	538	24561	TRUE	AAEL012057	NA	enhancer of polycomb	protein_coding	-2.52426	422934496	422935687	TRUE	FALSE	1191	25214	-538	653	0.000237417	0.00323739
BFvSFd1	AaegL5_2	423622277	423639984	-	1105	262	17969	FALSE	AAEL014635	NA	engrailed	protein_coding	-2.32633	423640246	423640686	FALSE	FALSE	440	17707	-17969	-18409	0.000416592	0.00484001
BFvSFd1	AaegL5_2	423973540	423975686	+	2161	143	1686	TRUE	AAEL001960	NA	cytochrome P450	protein_coding	-2.78411	423973683	423974000	FALSE	FALSE	317	2146	143	460	0.00415836	0.0247173
BFvSFd1	AaegL5_2	424370809	424545281	-	1593	135500	38669	TRUE	AAEL001992	NA	unspecified product	protein_coding	-3.00768	424409478	424409781	FALSE	FALSE	303	174472	-38669	-38972	0.00146089	0.0117798
BFvSFd1	AaegL5_2	424370809	424545281	-	2079	8279	165921	TRUE	AAEL001992	NA	unspecified product	protein_coding	-1.83757	424536730	424537002	FALSE	FALSE	272	174472	-165921	-166193	0.00366057	0.0225967
BFvSFd1	AaegL5_2	424497916	424571138	-	2079	34136	38814	TRUE	AAEL027350	NA	unspecified product	protein_coding	-1.83757	424536730	424537002	FALSE	FALSE	272	73222	-38814	-39086	0.00366057	0.0225967
BFvSFd1	AaegL5_2	425293956	425305240	-	1568	72	10873	TRUE	AAEL001998	NA	unspecified product	protein_coding	-2.65815	425304829	425305312	TRUE	FALSE	483	11284	-10873	-11356	0.00138964	0.0113839
BFvSFd1	AaegL5_2	426042869	426058966	-	1172	85	15987	TRUE	AAEL002009	NA	neutral Sphingomyelinase%2C putative	protein_coding	-3.32229	426058856	426059051	TRUE	FALSE	195	16097	-15987	-16182	0.000507527	0.00556244
BFvSFd1	AaegL5_2	426403034	426550985	-	324	159	147575	TRUE	AAEL019559	NA	unspecified product	protein_coding	-3.01535	426550609	426551144	TRUE	FALSE	535	147951	-147575	-148110	4.81e-06	0.00019052
BFvSFd1	AaegL5_2	426553354	426568632	-	2274	2059	13004	TRUE	AAEL002036	NA	unspecified product	protein_coding	2.65679	426566358	426566573	FALSE	FALSE	215	15278	-13004	-13219	0.00498393	0.02814
BFvSFd1	AaegL5_2	426768909	426985311	-	399	2	215653	TRUE	AAEL025245	NA	unspecified product	protein_coding	-2.33336	426984562	426985309	FALSE	FALSE	747	216402	-215653	-216400	9.76e-06	0.000314238
BFvSFd1	AaegL5_2	427124491	427607960	+	2261	345311	137692	TRUE	AAEL019588	NA	unspecified product	protein_coding	2.5155	427469802	427470268	FALSE	FALSE	466	483469	345311	345777	0.00484726	0.0275378
BFvSFd1	AaegL5_2	429563802	429646731	-	3764	305	82417	TRUE	AAEL002235	NA	unspecified product	protein_coding	-1.78037	429646219	429646426	FALSE	FALSE	207	82929	-82417	-82624	0.0255012	0.0870043
BFvSFd1	AaegL5_2	429681801	429705287	+	660	46	22492	TRUE	AAEL019753	NA	unspecified product	protein_coding	-2.20783	429681755	429682795	TRUE	FALSE	1040	23486	-46	994	5.34e-05	0.00104005
BFvSFd1	AaegL5_2	429724837	429850936	+	8	21401	104267	TRUE	AAEL019793	NA	unspecified product	protein_coding	-4.64406	429746238	429746669	FALSE	FALSE	431	126099	21401	21832	5.89e-11	9.45e-08
BFvSFd1	AaegL5_2	429724837	429850936	+	518	28950	96883	TRUE	AAEL019793	NA	unspecified product	protein_coding	-3.37606	429753787	429754053	FALSE	FALSE	266	126099	28950	29216	2.13e-05	0.000527741
BFvSFd1	AaegL5_2	429724837	429850936	+	572	120148	5692	TRUE	AAEL019793	NA	unspecified product	protein_coding	3.09566	429844985	429845244	FALSE	FALSE	259	126099	120148	120407	3e-05	0.0006737
BFvSFd1	AaegL5_2	429724837	429850936	+	972	22563	103345	TRUE	AAEL019793	NA	unspecified product	protein_coding	-3.53088	429747400	429747591	FALSE	FALSE	191	126099	22563	22754	0.000260371	0.00343983
BFvSFd1	AaegL5_2	429724837	429850936	+	1265	122857	2668	TRUE	AAEL019793	NA	unspecified product	protein_coding	2.89828	429847694	429848268	FALSE	FALSE	574	126099	122857	123431	0.000647549	0.00657531
BFvSFd1	AaegL5_2	429724837	429850936	+	1425	40450	84809	TRUE	AAEL019793	NA	unspecified product	protein_coding	-2.20367	429765287	429766127	FALSE	FALSE	840	126099	40450	41290	0.000986498	0.00889232
BFvSFd1	AaegL5_2	429855824	430250255	-	1946	213033	180583	TRUE	AAEL002182	NA	t-diRNAhydrouridine synthase	protein_coding	3.07567	430036407	430037222	FALSE	FALSE	815	394431	-180583	-181398	0.00285496	0.0188448
BFvSFd1	AaegL5_2	430256234	430520023	-	3120	230134	33372	TRUE	AAEL025216	NA	unspecified product	protein_coding	-3.11929	430289606	430289889	FALSE	FALSE	283	263789	-33372	-33655	0.0141942	0.0584375
BFvSFd1	AaegL5_2	430256234	430520023	-	3540	122720	140498	TRUE	AAEL025216	NA	unspecified product	protein_coding	0.635019	430396732	430397303	FALSE	FALSE	571	263789	-140498	-141069	0.0207301	0.0750501
BFvSFd1	AaegL5_2	430532489	430619633	-	1781	69168	17720	TRUE	AAEL002214	NA	amino acid transporter	protein_coding	2.02294	430550209	430550465	FALSE	FALSE	256	87144	-17720	-17976	0.00217271	0.015664
BFvSFd1	AaegL5_2	430787325	430796873	-	831	113	9435	TRUE	AAEL002207	NA	unspecified product	protein_coding	-2.80644	430796760	430797019	TRUE	FALSE	259	9548	-9435	-9694	0.000146462	0.00226391
BFvSFd1	AaegL5_2	430787325	430796873	-	1358	1786	11334	FALSE	AAEL002207	NA	unspecified product	protein_coding	2.05888	430798659	430798954	FALSE	FALSE	295	9548	-11334	-11629	0.000822645	0.0077812
BFvSFd1	AaegL5_2	430933199	431188537	-	3683	175778	79360	TRUE	AAEL007979	NA	tyrosine transporter	protein_coding	-1.82262	431012559	431012759	FALSE	FALSE	200	255338	-79360	-79560	0.0237825	0.0829449
BFvSFd1	AaegL5_2	431355465	431474190	-	3020	47910	70618	TRUE	AAEL007971	NA	tyrosine transporter	protein_coding	1.92721	431426083	431426280	FALSE	FALSE	197	118725	-70618	-70815	0.0129423	0.0550294
BFvSFd1	AaegL5_2	431661017	431670746	-	2944	83	9646	TRUE	AAEL024367	NA	unspecified product	protein_coding	-2.22353	431670663	431670858	TRUE	FALSE	195	9729	-9646	-9841	0.0118411	0.0516638
BFvSFd1	AaegL5_2	431696350	431723864	-	2768	1931	25367	TRUE	AAEL027551	NA	unspecified product	protein_coding	2.76793	431721717	431721933	FALSE	FALSE	216	27514	-25367	-25583	0.00962829	0.0446804
BFvSFd1	AaegL5_2	432612578	433261774	+	58	400702	248040	TRUE	AAEL019785	NA	unspecified product	protein_coding	-3.72179	433013280	433013734	FALSE	FALSE	454	649196	400702	401156	1.2e-08	2.66e-06
BFvSFd1	AaegL5_2	432612578	433261774	+	3379	247305	401647	TRUE	AAEL019785	NA	unspecified product	protein_coding	0.727252	432859883	432860127	FALSE	FALSE	244	649196	247305	247549	0.0176731	0.0671233
BFvSFd1	AaegL5_2	433627159	433640656	+	2050	139	12721	TRUE	AAEL002678	NA	ras suppressor protein 1%2C rsu1	protein_coding	-2.47075	433627298	433627935	FALSE	FALSE	637	13497	139	776	0.00342539	0.021463
BFvSFd1	AaegL5_2	434148395	434165258	-	1436	8123	8445	TRUE	AAEL002668	NA	AMP dependent ligase	protein_coding	2.72256	434156840	434157135	FALSE	FALSE	295	16863	-8445	-8740	0.00102811	0.00919639
BFvSFd1	AaegL5_2	437113864	437236696	-	846	39420	83053	TRUE	AAEL019523	NA	unspecified product	protein_coding	-2.9348	437196917	437197276	FALSE	FALSE	359	122832	-83053	-83412	0.000158186	0.00240177
BFvSFd1	AaegL5_2	437262222	437270339	+	3726	6466	1395	TRUE	AAEL005730	NA	cop9 signalosome complex subunit	protein_coding	2.23443	437268688	437268944	FALSE	FALSE	256	8117	6466	6722	0.0247697	0.0853872
BFvSFd1	AaegL5_2	437675154	438574294	+	1162	65969	832963	TRUE	AAEL006447	NA	GATA transcription factor (GATAb)	protein_coding	-3.30974	437741123	437741331	FALSE	FALSE	208	899140	65969	66177	0.000486676	0.00537669
BFvSFd1	AaegL5_2	437675154	438574294	+	2877	767803	131154	TRUE	AAEL006447	NA	GATA transcription factor (GATAb)	protein_coding	0.998138	438442957	438443140	FALSE	FALSE	183	899140	767803	767986	0.0109139	0.0486655
BFvSFd1	AaegL5_2	437675154	438574294	+	3810	812506	86238	TRUE	AAEL006447	NA	GATA transcription factor (GATAb)	protein_coding	-1.72194	438487660	438488056	FALSE	FALSE	396	899140	812506	812902	0.0265849	0.0895397
BFvSFd1	AaegL5_2	438595582	438612421	+	2662	73	16498	TRUE	AAEL006449	NA	ser/thr protein kinase-lyk4	protein_coding	-2.18332	438595655	438595923	FALSE	FALSE	268	16839	73	341	0.00856146	0.0413118
BFvSFd1	AaegL5_2	438935192	439212754	+	3835	152562	124802	TRUE	AAEL006432	NA	sugar transporter	protein_coding	1.6541	439087754	439087952	FALSE	FALSE	198	277562	152562	152760	0.0269231	0.090153
BFvSFd1	AaegL5_2	438935192	439212754	+	3938	67114	210239	TRUE	AAEL006432	NA	sugar transporter	protein_coding	0.20143	439002306	439002515	FALSE	FALSE	209	277562	67114	67323	0.0290551	0.0944752
BFvSFd1	AaegL5_2	439551889	439677921	-	3939	21897	103935	TRUE	AAEL006439	NA	testis/ seletal muscle dual specificty phosphatase	protein_coding	0.20143	439655824	439656024	FALSE	FALSE	200	126032	-103935	-104135	0.0290551	0.0944752
BFvSFd1	AaegL5_2	441878658	441930690	+	82	4218	47565	TRUE	AAEL019616	NA	unspecified product	protein_coding	-4.13492	441882876	441883125	FALSE	FALSE	249	52032	4218	4467	3.62e-08	5.59e-06
BFvSFd1	AaegL5_2	441878658	441930690	+	3146	1646	50127	TRUE	AAEL019616	NA	unspecified product	protein_coding	-1.92519	441880304	441880563	FALSE	FALSE	259	52032	1646	1905	0.014715	0.0600806
BFvSFd1	AaegL5_2	441958066	442766939	+	3241	221594	587061	TRUE	AAEL001710	NA	Apx/Shrm Domain 2	protein_coding	1.84468	442179660	442179878	FALSE	FALSE	218	808873	221594	221812	0.015672	0.062103
BFvSFd1	AaegL5_2	441958066	442766939	+	3529	504530	304125	TRUE	AAEL001710	NA	Apx/Shrm Domain 2	protein_coding	-1.94692	442462596	442462814	FALSE	FALSE	218	808873	504530	504748	0.0205122	0.0746612
BFvSFd1	AaegL5_2	444458769	444468259	-	1887	87	9275	TRUE	AAEL005016	NA	unspecified product	protein_coding	-2.74441	444468044	444468346	TRUE	FALSE	302	9490	-9275	-9577	0.00259464	0.017662
BFvSFd1	AaegL5_2	444620363	444637370	-	1594	243	16764	TRUE	AAEL005017	NA	unspecified product	protein_coding	-2.50854	444637127	444637673	TRUE	FALSE	546	17007	-16764	-17310	0.00146289	0.0117885
BFvSFd1	AaegL5_2	444763034	444970889	-	1693	108264	99339	TRUE	AAEL005044	NA	unspecified product	protein_coding	-2.67291	444862373	444862625	FALSE	FALSE	252	207855	-99339	-99591	0.00175724	0.0133324
BFvSFd1	AaegL5_2	444763034	444970889	-	1826	12269	195215	TRUE	AAEL005044	NA	unspecified product	protein_coding	-1.85911	444958249	444958620	FALSE	FALSE	371	207855	-195215	-195586	0.00234513	0.0164968
BFvSFd1	AaegL5_2	445089851	445106604	-	2256	8956	7520	TRUE	AAEL005030	NA	multidrug resistance protein 1 (ATP-binding cassette C1)	protein_coding	1.45635	445097371	445097648	FALSE	FALSE	277	16753	-7520	-7797	0.004832	0.0274755
BFvSFd1	AaegL5_2	445991845	446020691	-	2533	332	28370	TRUE	AAEL005046	NA	splicing factor	protein_coding	-2.02343	446020215	446021023	TRUE	FALSE	808	28846	-28370	-29178	0.00727038	0.0368631
BFvSFd1	AaegL5_2	446020792	446022223	+	1050	2614	1183	FALSE	AAEL005036	NA	unspecified product	protein_coding	-3.4382	446023406	446023633	FALSE	FALSE	227	1431	2614	2841	0.000345154	0.00422239
BFvSFd1	AaegL5_2	446020792	446022223	+	2533	231	1200	TRUE	AAEL005036	NA	unspecified product	protein_coding	-2.02343	446020215	446021023	TRUE	FALSE	808	1431	-577	231	0.00727038	0.0368631
BFvSFd1	AaegL5_2	446023457	446053103	+	1050	51	29470	TRUE	AAEL005032	NA	unspecified product	protein_coding	-3.4382	446023406	446023633	TRUE	FALSE	227	29646	-51	176	0.000345154	0.00422239
BFvSFd1	AaegL5_2	446078092	446092588	+	3353	15879	1383	FALSE	AAEL022457	NA	unspecified product	protein_coding	2.21477	446093971	446094305	FALSE	FALSE	334	14496	15879	16213	0.0172369	0.066033
BFvSFd1	AaegL5_2	446422110	446466213	+	2607	16907	26765	TRUE	AAEL010496	NA	unspecified product	protein_coding	-2.16514	446439017	446439448	FALSE	FALSE	431	44103	16907	17338	0.00787934	0.0388225
BFvSFd1	AaegL5_2	446439135	446453204	+	2607	118	13756	TRUE	AAEL022478	NA	Putative transcriptional repressor protein yy1 [Source:UniProtKB/TrEMBL%3BAcc:A0A0P6IYK9]	protein_coding	-2.16514	446439017	446439448	TRUE	FALSE	431	14069	-118	313	0.00787934	0.0388225
BFvSFd1	AaegL5_2	446667025	446738997	-	669	12	71960	TRUE	AAEL010488	NA	ets	protein_coding	-3.12338	446738985	446739421	TRUE	FALSE	436	71972	-71960	-72396	6.11e-05	0.00117276
BFvSFd1	AaegL5_2	446667025	446738997	-	3167	34456	37020	TRUE	AAEL010488	NA	ets	protein_coding	-1.6701	446704045	446704541	FALSE	FALSE	496	71972	-37020	-37516	0.0149265	0.0603778
BFvSFd1	AaegL5_2	446667025	446738997	-	3644	39807	31757	TRUE	AAEL010488	NA	ets	protein_coding	-2.27205	446698782	446699190	FALSE	FALSE	408	71972	-31757	-32165	0.0228332	0.0804863
BFvSFd1	AaegL5_2	447199434	447205576	-	3134	3068	2851	TRUE	AAEL023325	NA	unspecified product	protein_coding	1.95244	447202285	447202508	FALSE	FALSE	223	6142	-2851	-3074	0.0144331	0.0591554
BFvSFd1	AaegL5_2	447199434	447205576	-	3413	3562	2313	TRUE	AAEL023325	NA	unspecified product	protein_coding	2.11718	447201747	447202014	FALSE	FALSE	267	6142	-2313	-2580	0.0182428	0.0686575
BFvSFd1	AaegL5_2	447788845	447807869	-	1563	4	19028	FALSE	AAEL001307	NA	SEC14%2C putative	protein_coding	-2.88732	447807873	447808380	FALSE	FALSE	507	19024	-19028	-19535	0.00137752	0.0113207
BFvSFd1	AaegL5_2	448273599	449091896	-	716	730488	87288	TRUE	AAEL024618	NA	unspecified product	protein_coding	-2.68106	448360887	448361408	FALSE	FALSE	521	818297	-87288	-87809	7.94e-05	0.0014248
BFvSFd1	AaegL5_2	448273599	449091896	-	1238	718953	99015	TRUE	AAEL024618	NA	unspecified product	protein_coding	-2.84838	448372614	448372943	FALSE	FALSE	329	818297	-99015	-99344	0.000610634	0.00632798
BFvSFd1	AaegL5_2	448273599	449091896	-	3891	140	818079	TRUE	AAEL024618	NA	unspecified product	protein_coding	-1.41096	449091678	449092036	TRUE	FALSE	358	818297	-818079	-818437	0.0280992	0.0927615
BFvSFd1	AaegL5_2	449120682	449274623	+	468	140	153690	TRUE	AAEL001304	NA	nuclear hormone receptor ftz-f1 beta	protein_coding	-3.01166	449120542	449120933	TRUE	FALSE	391	153941	-140	251	1.62e-05	0.000443546
BFvSFd1	AaegL5_2	449120682	449274623	+	1194	128501	25089	TRUE	AAEL001304	NA	nuclear hormone receptor ftz-f1 beta	protein_coding	-2.61139	449249183	449249534	FALSE	FALSE	351	153941	128501	128852	0.000550925	0.00592463
BFvSFd1	AaegL5_2	449288699	449628200	+	27	74	339427	TRUE	AAEL011900	NA	N-acetyllactosaminide beta-1%2C3-N-acetylglucosaminyltransferase%2C putative	protein_coding	-4.19638	449288504	449288773	TRUE	FALSE	269	339501	-195	74	9.59e-10	4.56e-07
BFvSFd1	AaegL5_2	449718484	449726033	+	2498	8169	620	FALSE	AAEL024295	NA	unspecified product	protein_coding	-3.01249	449726653	449726856	FALSE	FALSE	203	7549	8169	8372	0.00689142	0.0354365
BFvSFd1	AaegL5_2	452225386	452229277	-	611	160	3731	TRUE	AAEL004488	NA	unspecified product	protein_coding	-3.33567	452229117	452229670	TRUE	FALSE	553	3891	-3731	-4284	4.02e-05	0.000846035
BFvSFd1	AaegL5_2	453111034	453112866	-	3574	170	1329	TRUE	AAEL022219	NA	unspecified product	protein_coding	-2.10289	453112363	453112696	FALSE	FALSE	333	1832	-1329	-1662	0.0213972	0.0768851
BFvSFd1	AaegL5_2	453152135	453160386	-	3978	53	7929	TRUE	AAEL004500	NA	eukaryotic translation elongation factor	protein_coding	-1.98036	453160064	453160333	FALSE	FALSE	269	8251	-7929	-8198	0.029719	0.0959629
BFvSFd1	AaegL5_2	453233257	453293442	+	347	1802	61987	FALSE	AAEL004496	NA	glutamate transporter	protein_coding	-3.66607	453231242	453231455	FALSE	FALSE	213	60185	-2015	-1802	6.08e-06	0.000225223
BFvSFd1	AaegL5_2	453233257	453293442	+	1761	94	60031	TRUE	AAEL004496	NA	glutamate transporter	protein_coding	-2.64057	453233163	453233411	TRUE	FALSE	248	60185	-94	154	0.00206252	0.0150444
BFvSFd1	AaegL5_2	453369646	453398010	+	2001	181	27339	TRUE	AAEL019568	NA	unspecified product	protein_coding	-2.76962	453369827	453370671	FALSE	FALSE	844	28364	181	1025	0.00313745	0.0201402
BFvSFd1	AaegL5_2	453369646	453398010	+	3619	1284	26783	TRUE	AAEL019568	NA	unspecified product	protein_coding	-2.17098	453370930	453371227	FALSE	FALSE	297	28364	1284	1581	0.022424	0.0795899
BFvSFd1	AaegL5_2	453790501	454218188	+	131	204689	222765	TRUE	AAEL017374	GPRMTH3	GPCR Methuselah Family	protein_coding	-4.1064	453995190	453995423	FALSE	FALSE	233	427687	204689	204922	1.8e-07	1.76e-05
BFvSFd1	AaegL5_2	453790501	454218188	+	2479	252915	174481	TRUE	AAEL017374	GPRMTH3	GPCR Methuselah Family	protein_coding	-2.3777	454043416	454043707	FALSE	FALSE	291	427687	252915	253206	0.00662855	0.0343269
BFvSFd1	AaegL5_2	454740268	454795161	+	990	7617	46961	TRUE	AAEL008630	NA	GTP-binding protein alpha subunit%2C gna	protein_coding	-3.17598	454747885	454748200	FALSE	FALSE	315	54893	7617	7932	0.000281255	0.00364921
BFvSFd1	AaegL5_2	454740268	454795161	+	1848	5	54431	TRUE	AAEL008630	NA	GTP-binding protein alpha subunit%2C gna	protein_coding	-1.9593	454740263	454740730	TRUE	FALSE	467	54893	-5	462	0.00241228	0.0167671
BFvSFd1	AaegL5_2	454879210	455130844	-	4014	140802	109566	TRUE	AAEL008634	NA	jnk	protein_coding	2.10064	454988776	454990042	FALSE	FALSE	1266	251634	-109566	-110832	0.0304408	0.0974121
BFvSFd1	AaegL5_2	455272482	455402105	+	2708	111288	18007	TRUE	AAEL027367	NA	unspecified product	protein_coding	0.983735	455383770	455384098	FALSE	FALSE	328	129623	111288	111616	0.00894187	0.0423988
BFvSFd1	AaegL5_2	455272482	455402105	+	3251	1147	128264	TRUE	AAEL027367	NA	unspecified product	protein_coding	-2.46806	455273629	455273841	FALSE	FALSE	212	129623	1147	1359	0.0158042	0.0624439
BFvSFd1	AaegL5_2	455430513	455514073	+	1129	121	83394	TRUE	AAEL019463	NA	unspecified product	protein_coding	-2.9621	455430392	455430679	TRUE	FALSE	287	83560	-121	166	0.000453741	0.00515859
BFvSFd1	AaegL5_2	455430513	455514073	+	3926	363	82872	TRUE	AAEL019463	NA	unspecified product	protein_coding	-1.89082	455430876	455431201	FALSE	FALSE	325	83560	363	688	0.0288165	0.0942612
BFvSFd1	AaegL5_2	455722329	455790748	+	437	144	68143	TRUE	AAEL018117	NA	unspecified product	protein_coding	-2.93315	455722185	455722605	TRUE	FALSE	420	68419	-144	276	1.26e-05	0.000371317
BFvSFd1	AaegL5_2	456091324	457096618	+	1388	650278	354600	TRUE	AAEL019474	NA	unspecified product	protein_coding	-2.78525	456741602	456742018	FALSE	FALSE	416	1005294	650278	650694	0.000893326	0.00826712
BFvSFd1	AaegL5_2	456091324	457096618	+	3339	658680	345918	TRUE	AAEL019474	NA	unspecified product	protein_coding	-1.71999	456750004	456750700	FALSE	FALSE	696	1005294	658680	659376	0.0170201	0.0654757
BFvSFd1	AaegL5_2	456091324	457096618	+	4059	150802	854252	TRUE	AAEL019474	NA	unspecified product	protein_coding	-1.6887	456242126	456242366	FALSE	FALSE	240	1005294	150802	151042	0.0311048	0.0984334
BFvSFd1	AaegL5_2	458644181	458719085	+	3262	186	74718	TRUE	AAEL000682	NA	unspecified product	protein_coding	-1.8185	458643942	458644367	TRUE	FALSE	425	74904	-239	186	0.0159704	0.0628877
BFvSFd1	AaegL5_2	458778119	458799351	+	1617	356	20732	TRUE	AAEL000709	cact	protein cactus (TOLL pathway signalling)	protein_coding	-2.40867	458777763	458778619	TRUE	FALSE	856	21232	-356	500	0.00151326	0.0120176
BFvSFd1	AaegL5_2	458778119	458799351	+	1641	6804	13862	TRUE	AAEL000709	cact	protein cactus (TOLL pathway signalling)	protein_coding	-2.94149	458784923	458785489	FALSE	FALSE	566	21232	6804	7370	0.00159757	0.0124934
BFvSFd1	AaegL5_2	458822548	458845356	-	355	122	22650	TRUE	AAEL000703	NA	glycogen phosphorylase	protein_coding	-3.37502	458845198	458845478	TRUE	FALSE	280	22808	-22650	-22930	6.62e-06	0.000239573
BFvSFd1	AaegL5_2	458822548	458845356	-	3756	17248	5321	TRUE	AAEL000703	NA	glycogen phosphorylase	protein_coding	0.690767	458827869	458828108	FALSE	FALSE	239	22808	-5321	-5560	0.0254984	0.0870043
BFvSFd1	AaegL5_2	458861199	458932754	-	3388	113	71668	FALSE	AAEL000713	NA	reticulon/nogo	protein_coding	-1.49226	458932867	458933339	FALSE	FALSE	472	71555	-71668	-72140	0.0178228	0.0675595
BFvSFd1	AaegL5_2	458945853	458962933	+	647	4	17076	TRUE	AAEL000706	NA	serine palmitoyltransferase	protein_coding	-3.44908	458945673	458945857	TRUE	FALSE	184	17080	-180	4	4.98e-05	0.000988649
BFvSFd1	AaegL5_2	459702258	459745071	+	3541	37060	5572	TRUE	AAEL000714	NA	sodium-dependent excitatory amino acid transporter	protein_coding	0.635019	459739318	459739499	FALSE	FALSE	181	42813	37060	37241	0.0207301	0.0750501
BFvSFd1	AaegL5_2	460568745	460618223	+	2349	32	49170	TRUE	AAEL007845	NA	rab5	protein_coding	-2.06209	460568777	460569053	FALSE	FALSE	276	49478	32	308	0.00548468	0.0299886
BFvSFd1	AaegL5_2	460568745	460618223	+	2904	10884	37400	TRUE	AAEL007845	NA	rab5	protein_coding	-1.94313	460579629	460580823	FALSE	FALSE	1194	49478	10884	12078	0.0113627	0.0501839
BFvSFd1	AaegL5_2	460568745	460618223	+	3997	17984	31133	TRUE	AAEL007845	NA	rab5	protein_coding	2.20258	460586729	460587090	FALSE	FALSE	361	49478	17984	18345	0.0303387	0.0972624
BFvSFd1	AaegL5_2	461629852	461642987	+	2679	12527	422	TRUE	AAEL003332	NA	Iwr1 domain-containing protein [Source:UniProtKB/TrEMBL%3BAcc:A0A1S4F4I5]	protein_coding	-1.58761	461642379	461642565	FALSE	FALSE	186	13135	12527	12713	0.00870915	0.0417578
BFvSFd1	AaegL5_2	461695603	462098193	-	1146	8	402258	TRUE	AAEL020615	NA	unspecified product	protein_coding	-2.50367	462097861	462098185	FALSE	FALSE	324	402590	-402258	-402582	0.000470212	0.00526733
BFvSFd1	AaegL5_2	462601937	462606861	+	613	1659	2694	TRUE	AAEL006609	NA	zinc finger protein	protein_coding	-2.57249	462603596	462604167	FALSE	FALSE	571	4924	1659	2230	4.09e-05	0.000857674
BFvSFd1	AaegL5_2	462601937	462606861	+	723	707	5631	FALSE	AAEL006609	NA	zinc finger protein	protein_coding	-3.96625	462600942	462601230	FALSE	FALSE	288	4924	-995	-707	8.52e-05	0.00151442
BFvSFd1	AaegL5_2	462601937	462606861	+	759	5183	259	FALSE	AAEL006609	NA	zinc finger protein	protein_coding	-2.88887	462607120	462607476	FALSE	FALSE	356	4924	5183	5539	0.000103151	0.00174569
BFvSFd1	AaegL5_2	462601937	462606861	+	3686	187	5111	FALSE	AAEL006609	NA	zinc finger protein	protein_coding	-1.69187	462601547	462601750	FALSE	FALSE	203	4924	-390	-187	0.0238305	0.0830239
BFvSFd1	AaegL5_2	462965059	463027493	+	2543	33	61923	TRUE	AAEL019914	NA	unspecified product	protein_coding	-1.66982	462965092	462965570	FALSE	FALSE	478	62434	33	511	0.00742101	0.0374455
BFvSFd1	AaegL5_2	462965059	463027493	+	3685	41653	20560	TRUE	AAEL019914	NA	unspecified product	protein_coding	2.17756	463006712	463006933	FALSE	FALSE	221	62434	41653	41874	0.0238157	0.0830156
BFvSFd1	AaegL5_2	463984316	464068391	-	3700	15815	68025	TRUE	AAEL019764	NA	unspecified product	protein_coding	-1.92311	464052341	464052576	FALSE	FALSE	235	84075	-68025	-68260	0.0242437	0.084165
BFvSFd1	AaegL5_2	464094105	464106307	+	2596	10097	1519	TRUE	AAEL006614	NA	zinc finger protein	protein_coding	2.36797	464104202	464104788	FALSE	FALSE	586	12202	10097	10683	0.00776952	0.0384435
BFvSFd1	AaegL5_2	464185773	464414135	-	1688	83455	144578	TRUE	AAEL006619	NA	unspecified product	protein_coding	-2.06133	464330351	464330680	FALSE	FALSE	329	228362	-144578	-144907	0.00173506	0.0132031
BFvSFd1	AaegL5_2	464490570	464590124	-	3883	63	99279	TRUE	AAEL018280	NA	unspecified product	protein_coding	-1.51267	464589849	464590187	TRUE	FALSE	338	99554	-99279	-99617	0.0279431	0.0924361
BFvSFd1	AaegL5_2	464590504	464596296	-	3046	240	5552	TRUE	AAEL014495	NA	unspecified product	protein_coding	-1.87243	464596056	464596663	TRUE	FALSE	607	5792	-5552	-6159	0.0132159	0.0557315
BFvSFd1	AaegL5_2	464590504	464596296	-	3883	6109	317	FALSE	AAEL014495	NA	unspecified product	protein_coding	-1.51267	464589849	464590187	FALSE	FALSE	338	5792	655	317	0.0279431	0.0924361
BFvSFd1	AaegL5_2	464596418	464620584	+	3046	245	23921	TRUE	AAEL014709	NA	methionine-tRNA synthetase	protein_coding	-1.87243	464596056	464596663	TRUE	FALSE	607	24166	-362	245	0.0132159	0.0557315
BFvSFd1	AaegL5_2	464626846	464697075	+	743	17371	51622	TRUE	AAEL024141	NA	unspecified product	protein_coding	-2.577	464644217	464645453	FALSE	FALSE	1236	70229	17371	18607	9.3e-05	0.00160592
BFvSFd1	AaegL5_2	464626846	464697075	+	748	29106	40261	TRUE	AAEL024141	NA	unspecified product	protein_coding	-2.65947	464655952	464656814	FALSE	FALSE	862	70229	29106	29968	9.69e-05	0.00166316
BFvSFd1	AaegL5_2	464626846	464697075	+	1849	36984	32888	TRUE	AAEL024141	NA	unspecified product	protein_coding	-2.9379	464663830	464664187	FALSE	FALSE	357	70229	36984	37341	0.00241758	0.0167949
BFvSFd1	AaegL5_2	464626846	464697075	+	2799	188	69728	TRUE	AAEL024141	NA	unspecified product	protein_coding	-1.98251	464627034	464627347	FALSE	FALSE	313	70229	188	501	0.0100024	0.0459022
BFvSFd1	AaegL5_2	465788004	465796483	+	2862	69	8217	TRUE	AAEL002694	NA	predicted G-protein coupled receptor (GPCR)	protein_coding	-1.91166	465787935	465788266	TRUE	FALSE	331	8479	-69	262	0.01083	0.0486063
BFvSFd1	AaegL5_2	467795239	467950531	-	3766	10856	144257	TRUE	AAEL006522	NA	turtle protein%2C isoform	protein_coding	1.97766	467939496	467939675	FALSE	FALSE	179	155292	-144257	-144436	0.0255114	0.0870047
BFvSFd1	AaegL5_2	468585358	468615949	-	2694	25	30292	TRUE	AAEL026852	NA	unspecified product	protein_coding	-2.10888	468615650	468615974	TRUE	FALSE	324	30591	-30292	-30616	0.00883498	0.0421198
BFvSFd1	AaegL5_2	468585358	468615949	-	3964	19952	10409	TRUE	AAEL026852	NA	unspecified product	protein_coding	1.69077	468595767	468595997	FALSE	FALSE	230	30591	-10409	-10639	0.0293507	0.0950845
BFvSFd1	AaegL5_2	468870306	468876727	+	3249	8062	1641	FALSE	AAEL021075	NA	unspecified product	protein_coding	-1.99087	468878368	468878725	FALSE	FALSE	357	6421	8062	8419	0.0158034	0.0624439
BFvSFd1	AaegL5_2	468878315	468899445	+	3249	53	20720	TRUE	AAEL006525	NA	kelch repeat protein	protein_coding	-1.99087	468878368	468878725	FALSE	FALSE	357	21130	53	410	0.0158034	0.0624439
BFvSFd1	AaegL5_2	468914764	468964484	+	1068	0	49106	FALSE	AAEL006510	NA	unspecified product	protein_coding	-3.36399	468914764	468915378	FALSE	FALSE	614	49720	0	614	0.000366868	0.00441237
BFvSFd1	AaegL5_2	469341555	469834980	-	736	397048	95407	TRUE	AAEL017445	NA	unspecified product	protein_coding	-2.60475	469436962	469437932	FALSE	FALSE	970	493425	-95407	-96377	9.02e-05	0.001575
BFvSFd1	AaegL5_2	469341555	469834980	-	2612	252	493173	TRUE	AAEL017445	NA	unspecified product	protein_coding	-1.81746	469834728	469835249	TRUE	FALSE	521	493425	-493173	-493694	0.00793093	0.0390019
BFvSFd1	AaegL5_2	470345030	470375870	+	3290	9	30554	TRUE	AAEL007698	PIWI4	PIWI	protein_coding	-2.55179	470345021	470345316	TRUE	FALSE	295	30840	-9	286	0.0162996	0.0635243
BFvSFd1	AaegL5_2	470765217	470853055	-	1712	10938	76551	TRUE	AAEL007696	REL1A	TOLL pathway signalling NF-kappaB Relish-like transcription factor	protein_coding	-2.45126	470841768	470842117	FALSE	FALSE	349	87838	-76551	-76900	0.00183172	0.0137432
BFvSFd1	AaegL5_2	470920850	471148298	-	2273	8815	218445	TRUE	AAEL022793	NA	unspecified product	protein_coding	3.15302	471139295	471139483	FALSE	FALSE	188	227448	-218445	-218633	0.00497681	0.0281245
BFvSFd1	AaegL5_2	471841703	471889174	-	1791	812	48283	FALSE	AAEL006004	NA	ANK_REP_REGION domain-containing protein [Source:UniProtKB/TrEMBL%3BAcc:A0A1S4FC93]	protein_coding	2.44855	471889986	471890811	FALSE	FALSE	825	47471	-48283	-49108	0.00221267	0.0158659
BFvSFd1	AaegL5_2	472234237	472289733	+	3757	8351	46934	TRUE	AAEL006002	NA	unspecified product	protein_coding	0.690767	472242588	472242799	FALSE	FALSE	211	55496	8351	8562	0.0254984	0.0870043
BFvSFd1	AaegL5_2	472371501	472613379	-	1765	211617	29581	TRUE	AAEL006012	NA	factor for adipocyte differentiation	protein_coding	-2.00526	472401082	472401762	FALSE	FALSE	680	241878	-29581	-30261	0.00207489	0.0150939
BFvSFd1	AaegL5_2	472371501	472613379	-	2560	135494	105888	TRUE	AAEL006012	NA	factor for adipocyte differentiation	protein_coding	-2.30141	472477389	472477885	FALSE	FALSE	496	241878	-105888	-106384	0.00750813	0.0376529
BFvSFd1	AaegL5_2	472371501	472613379	-	3504	139935	101629	TRUE	AAEL006012	NA	factor for adipocyte differentiation	protein_coding	-1.99177	472473130	472473444	FALSE	FALSE	314	241878	-101629	-101943	0.019915	0.0730046
BFvSFd1	AaegL5_2	472622975	472624070	-	3684	192	340	TRUE	AAEL006011	NA	unspecified product	protein_coding	-1.892	472623315	472623878	FALSE	FALSE	563	1095	-340	-903	0.0238149	0.0830156
BFvSFd1	AaegL5_2	474107510	474145938	-	1860	771	36959	TRUE	AAEL025391	NA	unspecified product	protein_coding	-2.49043	474144469	474145167	FALSE	FALSE	698	38428	-36959	-37657	0.00246444	0.0170192
BFvSFd1	AaegL5_2	474323382	474325862	-	3740	3	2483	FALSE	AAEL017212	NA	unspecified product	protein_coding	-1.9795	474325865	474326117	FALSE	FALSE	252	2480	-2483	-2735	0.0251483	0.0863717
BFvSFd1	AaegL5_2	474372847	474385768	-	2793	94	12529	TRUE	AAEL007914	NA	discs large protein	protein_coding	-2.08108	474385376	474385862	TRUE	FALSE	486	12921	-12529	-13015	0.00989421	0.0455034
BFvSFd1	AaegL5_3	41301	44989	+	1452	1492	1803	TRUE	AAEL005567	NA	nucleosome assembly protein	protein_coding	-2.86856	42793	43186	FALSE	FALSE	393	3688	1492	1885	0.00105913	0.0093695
BFvSFd1	AaegL5_3	55094	135655	-	1775	24	80537	TRUE	AAEL023046	NA	unspecified product	protein_coding	-2.48966	135631	135852	TRUE	FALSE	221	80561	-80537	-80758	0.00213325	0.01543
BFvSFd1	AaegL5_3	1074078	1138283	+	312	52	62948	TRUE	AAEL001142	NA	Rab gdp/GTP exchange factor [Source:UniProtKB/TrEMBL%3BAcc:A0A1S4EXX1]	protein_coding	-2.5332	1074130	1075335	FALSE	FALSE	1205	64205	52	1257	4.16e-06	0.000171212
BFvSFd1	AaegL5_3	1421194	1422664	+	3499	2	999	TRUE	AAEL001105	NA	von Hippel-Lindau disease tumor suppressor%2C putative	protein_coding	-1.63848	1421192	1421665	TRUE	FALSE	473	1470	-2	471	0.0198087	0.0727189
BFvSFd1	AaegL5_3	1643888	1652068	-	2723	98	7890	TRUE	AAEL001134	NA	Probable methylmalonate-semialdehyde dehydrogenase [acylating]%2C mitochondrial Precursor (Malonate-semialdehyde dehydrogenase [acylating])(MMSDH)(EC 1.2.1.27)(EC 1.2.1.18)	protein_coding	-2.24326	1651778	1652166	TRUE	FALSE	388	8180	-7890	-8278	0.00915696	0.0431954
BFvSFd1	AaegL5_3	3272741	3323829	+	1936	52111	1023	FALSE	AAEL006320	NA	protein tyrosine phosphatase 69d%2C drome	protein_coding	1.81107	3324852	3325105	FALSE	FALSE	253	51088	52111	52364	0.00281789	0.018689
BFvSFd1	AaegL5_3	3272741	3323829	+	3032	101	50480	TRUE	AAEL006320	NA	protein tyrosine phosphatase 69d%2C drome	protein_coding	-1.82453	3272640	3273349	TRUE	FALSE	709	51088	-101	608	0.0130552	0.0553079
BFvSFd1	AaegL5_3	3768284	3809508	+	3535	65	40399	TRUE	AAEL011778	NA	WD-repeat protein	protein_coding	-1.48696	3768349	3769109	FALSE	FALSE	760	41224	65	825	0.0207278	0.0750501
BFvSFd1	AaegL5_3	3810605	4083506	-	4017	26898	245651	TRUE	AAEL018221	NA	unspecified product	protein_coding	2.13035	4056256	4056608	FALSE	FALSE	352	272901	-245651	-246003	0.0305294	0.0975149
BFvSFd1	AaegL5_3	6237749	6272143	-	1729	79	33927	TRUE	AAEL008242	NA	hook protein	protein_coding	-2.36322	6271676	6272222	TRUE	FALSE	546	34394	-33927	-34473	0.00190557	0.0141568
BFvSFd1	AaegL5_3	8139521	8504874	+	307	48	364772	TRUE	AAEL009380	NA	phospholipase c beta	protein_coding	-2.76571	8139473	8140102	TRUE	FALSE	629	365353	-48	581	3.87e-06	0.000161906
BFvSFd1	AaegL5_3	8139521	8504874	+	3001	171966	192697	TRUE	AAEL009380	NA	phospholipase c beta	protein_coding	2.14846	8311487	8312177	FALSE	FALSE	690	365353	171966	172656	0.0127058	0.0543839
BFvSFd1	AaegL5_3	8606398	8723303	-	1423	93	116349	TRUE	AAEL009377	NA	rap1 and	protein_coding	-1.98103	8722747	8723396	TRUE	FALSE	649	116905	-116349	-116998	0.000983102	0.00887417
BFvSFd1	AaegL5_3	8755025	8842065	-	597	58617	27046	TRUE	AAEL009381	NA	unspecified product	protein_coding	-2.53796	8782071	8783448	FALSE	FALSE	1377	87040	-27046	-28423	3.63e-05	0.000782052
BFvSFd1	AaegL5_3	8755025	8842065	-	757	133	86696	TRUE	AAEL009381	NA	unspecified product	protein_coding	-2.42397	8841721	8842198	TRUE	FALSE	477	87040	-86696	-87173	0.000100438	0.00170426
BFvSFd1	AaegL5_3	9230807	9239980	+	183	62	8850	TRUE	AAEL008164	NA	unspecified product	protein_coding	-3.39981	9230745	9231130	TRUE	FALSE	385	9173	-62	323	6.36e-07	4.47e-05
BFvSFd1	AaegL5_3	9344735	9450190	-	788	99549	5586	TRUE	AAEL008154	NA	unspecified product	protein_coding	-3.53209	9350321	9350641	FALSE	FALSE	320	105455	-5586	-5906	0.000120937	0.00197137
BFvSFd1	AaegL5_3	9344735	9450190	-	973	24633	80473	TRUE	AAEL008154	NA	unspecified product	protein_coding	-2.89804	9425208	9425557	FALSE	FALSE	349	105455	-80473	-80822	0.00026058	0.00343983
BFvSFd1	AaegL5_3	9344735	9450190	-	1977	23	104707	TRUE	AAEL008154	NA	unspecified product	protein_coding	-1.72854	9449442	9450213	TRUE	FALSE	771	105455	-104707	-105478	0.00302795	0.0196637
BFvSFd1	AaegL5_3	9470215	9487351	+	2078	40	16624	TRUE	AAEL008181	NA	alpha6-fucosyltransferase%2C putative	protein_coding	-2.29453	9470255	9470727	FALSE	FALSE	472	17136	40	512	0.00365427	0.0225886
BFvSFd1	AaegL5_3	9689610	9703792	+	944	14091	91	TRUE	AAEL008186	NA	unspecified product	protein_coding	-2.95987	9703701	9704056	FALSE	TRUE	355	14182	14091	14446	0.000239724	0.00325848
BFvSFd1	AaegL5_3	9703907	9705485	+	944	149	1429	TRUE	AAEL008157	NA	unspecified product	protein_coding	-2.95987	9703701	9704056	TRUE	FALSE	355	1578	-206	149	0.000239724	0.00325848
BFvSFd1	AaegL5_3	9811592	9903367	+	3302	16720	74597	TRUE	AAEL008177	NA	unspecified product	protein_coding	-0.774574	9828312	9828770	FALSE	FALSE	458	91775	16720	17178	0.0163619	0.0636297
BFvSFd1	AaegL5_3	10307477	10420844	+	3576	25145	88037	TRUE	AAEL013963	NA	tumor necrosis factor induced protein	protein_coding	1.81658	10332622	10332807	FALSE	FALSE	185	113367	25145	25330	0.0214045	0.0768851
BFvSFd1	AaegL5_3	10428269	10574779	-	980	34352	111899	TRUE	AAEL013966	NA	ATP-dependent clp protease ATP-binding subunit clpx	protein_coding	-2.25373	10540168	10540427	FALSE	FALSE	259	146510	-111899	-112158	0.000268707	0.00352198
BFvSFd1	AaegL5_3	10428269	10574779	-	2137	43693	102611	TRUE	AAEL013966	NA	ATP-dependent clp protease ATP-binding subunit clpx	protein_coding	-2.15484	10530880	10531086	FALSE	FALSE	206	146510	-102611	-102817	0.00400774	0.0240869
BFvSFd1	AaegL5_3	10698283	10700067	-	753	3390	1606	FALSE	AAEL010065	NA	protein disulfide-isomerase A6 precursor	protein_coding	-2.90619	10696474	10696677	FALSE	FALSE	203	1784	1809	1606	9.92e-05	0.0016929
BFvSFd1	AaegL5_3	11253499	11332754	-	2107	58	79122	TRUE	AAEL010062	NA	unspecified product	protein_coding	-2.84411	11332621	11332812	TRUE	FALSE	191	79255	-79122	-79313	0.00381055	0.0232304
BFvSFd1	AaegL5_3	11379678	11755501	-	2594	315905	59708	TRUE	AAEL010064	NA	unspecified product	protein_coding	2.58787	11439386	11439596	FALSE	FALSE	210	375823	-59708	-59918	0.00775825	0.0384155
BFvSFd1	AaegL5_3	11908001	12013031	+	1069	11327	93350	TRUE	AAEL000564	NA	myotubularin	protein_coding	-3.40387	11919328	11919681	FALSE	FALSE	353	105030	11327	11680	0.000369255	0.00443657
BFvSFd1	AaegL5_3	11908001	12013031	+	2447	65987	38853	TRUE	AAEL000564	NA	myotubularin	protein_coding	2.15033	11973988	11974178	FALSE	FALSE	190	105030	65987	66177	0.0062685	0.032899
BFvSFd1	AaegL5_3	12063112	12356686	-	469	102295	191051	TRUE	AAEL019671	NA	unspecified product	protein_coding	-4.21853	12254163	12254391	FALSE	FALSE	228	293574	-191051	-191279	1.62e-05	0.000444951
BFvSFd1	AaegL5_3	12063112	12356686	-	484	71	293137	TRUE	AAEL019671	NA	unspecified product	protein_coding	-3.18213	12356249	12356615	FALSE	FALSE	366	293574	-293137	-293503	1.75e-05	0.000463195
BFvSFd1	AaegL5_3	12063112	12356686	-	508	14426	278590	TRUE	AAEL019671	NA	unspecified product	protein_coding	-2.7437	12341702	12342260	FALSE	FALSE	558	293574	-278590	-279148	2.03e-05	0.000512438
BFvSFd1	AaegL5_3	12063112	12356686	-	639	43791	249598	TRUE	AAEL019671	NA	unspecified product	protein_coding	-3.21421	12312710	12312895	FALSE	FALSE	185	293574	-249598	-249783	4.83e-05	0.000969353
BFvSFd1	AaegL5_3	12063112	12356686	-	1448	122299	171069	TRUE	AAEL019671	NA	unspecified product	protein_coding	-3.13994	12234181	12234387	FALSE	FALSE	206	293574	-171069	-171275	0.00105462	0.00935331
BFvSFd1	AaegL5_3	12498884	12564613	+	189	39805	25458	TRUE	AAEL000572	NA	AMP dependent ligase [Source:UniProtKB/TrEMBL%3BAcc:A0A1S4EW84]	protein_coding	-2.99575	12538689	12539155	FALSE	FALSE	466	65729	39805	40271	7.08e-07	4.81e-05
BFvSFd1	AaegL5_3	14673726	14695505	-	302	188	20655	TRUE	AAEL008105	NA	glutamate cysteine ligase	protein_coding	-2.83721	14694381	14695317	FALSE	FALSE	936	21779	-20655	-21591	3.76e-06	0.000159586
BFvSFd1	AaegL5_3	14850163	14866484	+	335	152	15954	TRUE	AAEL008099	NA	Procollagen-lysine%2C2-oxoglutarate 5-dioxygenase [Source:UniProtKB/TrEMBL%3BAcc:A0A1S4FIM3]	protein_coding	-3.15954	14850011	14850530	TRUE	FALSE	519	16321	-152	367	5.51e-06	0.000211183
BFvSFd1	AaegL5_3	17477253	18041406	+	1312	172498	391298	TRUE	AAEL019970	NA	unspecified product	protein_coding	-2.41934	17649751	17650108	FALSE	FALSE	357	564153	172498	172855	0.00072077	0.00705344
BFvSFd1	AaegL5_3	17477253	18041406	+	3831	525127	38768	TRUE	AAEL019970	NA	unspecified product	protein_coding	2.14539	18002380	18002638	FALSE	FALSE	258	564153	525127	525385	0.0268657	0.090071
BFvSFd1	AaegL5_3	18171067	18177207	+	81	1674	7814	FALSE	AAEL007602	NA	trypsin%2C putative	protein_coding	-4.01067	18168785	18169393	FALSE	FALSE	608	6140	-2282	-1674	3.18e-08	5.05e-06
BFvSFd1	AaegL5_3	18365509	18721899	+	2946	259830	96323	TRUE	AAEL009847	NA	microtubule-associated protein	protein_coding	-1.72341	18625339	18625576	FALSE	FALSE	237	356390	259830	260067	0.0119035	0.051901
BFvSFd1	AaegL5_3	18623726	18625030	+	2946	1613	309	FALSE	AAEL017022	NA	unspecified product	protein_coding	-1.72341	18625339	18625576	FALSE	FALSE	237	1304	1613	1850	0.0119035	0.051901
BFvSFd1	AaegL5_3	18729115	18794303	-	3497	13	64929	TRUE	AAEL009839	Cbp80	Nuclear cap-binding protein subunit 1 (80 kDa nuclear cap-binding protein)(NCBP 80 kDa subunit)(CBP80)	protein_coding	-2.07906	18794044	18794316	TRUE	FALSE	272	65188	-64929	-65201	0.0197887	0.0726869
BFvSFd1	AaegL5_3	18901310	18926808	+	2499	3	25305	TRUE	AAEL009842	GALE12	Galectin [Source:UniProtKB/TrEMBL%3BAcc:Q16UP1]	protein_coding	-2.79805	18901307	18901503	TRUE	FALSE	196	25498	-3	193	0.00690054	0.0354692
BFvSFd1	AaegL5_3	18984426	19021193	+	1734	232	36535	TRUE	AAEL009838	NA	glycogen debranching enzyme	protein_coding	-2.37841	18984116	18984658	TRUE	FALSE	542	36767	-310	232	0.00194067	0.0143723
BFvSFd1	AaegL5_3	20944239	21034676	+	2597	504	90941	FALSE	AAEL005618	NA	chitin synthase	protein_coding	-2.89318	20943436	20943735	FALSE	FALSE	299	90437	-803	-504	0.00777516	0.0384566
BFvSFd1	AaegL5_3	21481444	21654675	-	2060	103777	69215	TRUE	AAEL011654	NA	cationic amino acid transporter	protein_coding	2.74618	21550659	21550898	FALSE	FALSE	239	173231	-69215	-69454	0.00346953	0.021634
BFvSFd1	AaegL5_3	21733414	21811681	+	3357	99	78168	TRUE	AAEL011664	NA	unspecified product	protein_coding	-1.79081	21733160	21733513	TRUE	FALSE	353	78267	-254	99	0.017358	0.0664175
BFvSFd1	AaegL5_3	21907199	21940707	+	3996	54	33267	TRUE	AAEL011663	NA	unspecified product	protein_coding	-2.24383	21907253	21907440	FALSE	FALSE	187	33508	54	241	0.0303233	0.0972624
BFvSFd1	AaegL5_3	22186593	22189470	-	988	95	2782	TRUE	AAEL009676	NA	glyoxylate/hydroxypyruvate reductase	protein_coding	-3.2998	22189375	22189597	TRUE	FALSE	222	2877	-2782	-3004	0.00027661	0.00359621
BFvSFd1	AaegL5_3	22189518	22197146	+	988	79	7549	TRUE	AAEL009675	NA	unspecified product	protein_coding	-3.2998	22189375	22189597	TRUE	FALSE	222	7628	-143	79	0.00027661	0.00359621
BFvSFd1	AaegL5_3	22196276	22246869	-	1571	226	50356	TRUE	AAEL009678	NA	golgi-specific brefeldin a-resistance factor	protein_coding	-2.21904	22246632	22247095	TRUE	FALSE	463	50593	-50356	-50819	0.00139632	0.0114168
BFvSFd1	AaegL5_3	22324419	22600364	+	2678	175998	99705	TRUE	AAEL019491	NA	unspecified product	protein_coding	2.63775	22500417	22500659	FALSE	FALSE	242	275945	175998	176240	0.00870028	0.0417308
BFvSFd1	AaegL5_3	22895987	22949006	+	1044	49	52241	TRUE	AAEL009666	NA	set domain protein	protein_coding	-2.79011	22895938	22896765	TRUE	FALSE	827	53019	-49	778	0.000341222	0.00419828
BFvSFd1	AaegL5_3	22895987	22949006	+	1861	1314	51456	TRUE	AAEL009666	NA	set domain protein	protein_coding	-2.87137	22897301	22897550	FALSE	FALSE	249	53019	1314	1563	0.00246696	0.0170258
BFvSFd1	AaegL5_3	23731757	23786534	+	2143	49452	5134	TRUE	AAEL024098	NA	unspecified product	protein_coding	2.39998	23781209	23781400	FALSE	FALSE	191	54777	49452	49643	0.00403818	0.0242046
BFvSFd1	AaegL5_3	23731757	23786534	+	3843	53752	784	TRUE	AAEL024098	NA	unspecified product	protein_coding	1.32548	23785509	23785750	FALSE	FALSE	241	54777	53752	53993	0.0271709	0.0907051
BFvSFd1	AaegL5_3	24187064	24233991	+	431	175	46138	TRUE	AAEL017080	NA	unspecified product	protein_coding	-2.6646	24186889	24187853	TRUE	FALSE	964	46927	-175	789	1.21e-05	0.000361495
BFvSFd1	AaegL5_3	24187064	24233991	+	1670	17697	29061	TRUE	AAEL017080	NA	unspecified product	protein_coding	2.56633	24204761	24204930	FALSE	FALSE	169	46927	17697	17866	0.00166151	0.0127797
BFvSFd1	AaegL5_3	24276549	24386907	-	38	11923	98083	TRUE	AAEL019875	NA	unspecified product	protein_coding	-4.80575	24374632	24374984	FALSE	FALSE	352	110358	-98083	-98435	2.79e-09	9.42e-07
BFvSFd1	AaegL5_3	24276549	24386907	-	340	184	110116	TRUE	AAEL019875	NA	unspecified product	protein_coding	-3.89838	24386665	24387091	TRUE	FALSE	426	110358	-110116	-110542	5.7e-06	0.000214681
BFvSFd1	AaegL5_3	25339388	25367754	-	3758	1001	29367	FALSE	AAEL006231	NA	paraflagellar rod protein%2C putative	protein_coding	0.690767	25368755	25368955	FALSE	FALSE	200	28366	-29367	-29567	0.0254984	0.0870043
BFvSFd1	AaegL5_3	25434587	25442191	-	445	70	7357	TRUE	AAEL003942	RpL44	60S ribosomal protein L44 L41%2C putative	protein_coding	-2.93112	25441944	25442261	TRUE	FALSE	317	7604	-7357	-7674	1.35e-05	0.000389602
BFvSFd1	AaegL5_3	25910108	26024998	+	329	57	114833	TRUE	AAEL019562	NA	unspecified product	protein_coding	-3.52152	25909571	25910165	TRUE	FALSE	594	114890	-537	57	4.99e-06	0.000194864
BFvSFd1	AaegL5_3	25910108	26024998	+	542	20001	94580	TRUE	AAEL019562	NA	unspecified product	protein_coding	-4.03645	25930109	25930418	FALSE	FALSE	309	114890	20001	20310	2.44e-05	0.000577558
BFvSFd1	AaegL5_3	25910108	26024998	+	878	551	113882	TRUE	AAEL019562	NA	unspecified product	protein_coding	-2.8459	25910659	25911116	FALSE	FALSE	457	114890	551	1008	0.000176968	0.00258901
BFvSFd1	AaegL5_3	26101136	26140274	-	3496	9	38938	TRUE	AAEL021771	NA	unspecified product	protein_coding	-2.10025	26140074	26140283	TRUE	FALSE	209	39138	-38938	-39147	0.0197334	0.0725046
BFvSFd1	AaegL5_3	26150416	26192468	+	1602	12273	29278	TRUE	AAEL003924	NA	unspecified product	protein_coding	-2.02125	26162689	26163190	FALSE	FALSE	501	42052	12273	12774	0.00147606	0.0118308
BFvSFd1	AaegL5_3	26150416	26192468	+	2894	19280	22395	TRUE	AAEL003924	NA	unspecified product	protein_coding	-1.52122	26169696	26170073	FALSE	FALSE	377	42052	19280	19657	0.0112286	0.0498379
BFvSFd1	AaegL5_3	26474339	26535116	+	1668	106	59808	TRUE	AAEL017194	NA	unspecified product	protein_coding	-2.13402	26474233	26475308	TRUE	FALSE	1075	60777	-106	969	0.00165679	0.0127587
BFvSFd1	AaegL5_3	26728154	26783419	-	886	54830	120	TRUE	AAEL013752	NA	Rfx5 [Source:UniProtKB/TrEMBL%3BAcc:A0A1S4G0A6]	protein_coding	-2.63935	26728274	26728589	FALSE	FALSE	315	55265	-120	-435	0.000186643	0.00270521
BFvSFd1	AaegL5_3	29416646	29854831	+	1009	41469	396487	TRUE	AAEL008528	NA	protein tyrosine phosphatase n11 (shp2)	protein_coding	-3.1863	29458115	29458344	FALSE	FALSE	229	438185	41469	41698	0.00029917	0.00380797
BFvSFd1	AaegL5_3	30109417	30345338	+	1921	101	235675	TRUE	AAEL019824	NA	unspecified product	protein_coding	-2.6393	30109316	30109663	TRUE	FALSE	347	235921	-101	246	0.00278219	0.0186034
BFvSFd1	AaegL5_3	30495552	30497499	+	2048	1899	3846	FALSE	AAEL020035	NA	unspecified product	protein_coding	1.46675	30493253	30493653	FALSE	FALSE	400	1947	-2299	-1899	0.00341439	0.021415
BFvSFd1	AaegL5_3	30508329	30640555	+	249	18670	113297	TRUE	AAEL013184	NA	unspecified product	protein_coding	-4.02199	30526999	30527258	FALSE	FALSE	259	132226	18670	18929	1.97e-06	0.000101587
BFvSFd1	AaegL5_3	30508329	30640555	+	4056	853	131094	TRUE	AAEL013184	NA	unspecified product	protein_coding	-2.08025	30509182	30509461	FALSE	FALSE	279	132226	853	1132	0.031072	0.0983896
BFvSFd1	AaegL5_3	31759895	32333621	-	1220	241899	331659	TRUE	AAEL028110	NA	unspecified product	protein_coding	2.34962	32091554	32091722	FALSE	FALSE	168	573726	-331659	-331827	0.000590277	0.00621484
BFvSFd1	AaegL5_3	32641589	32944083	-	1687	32	302526	FALSE	AAEL008827	NA	cell adhesion molecule	protein_coding	-2.9276	32944115	32944401	FALSE	FALSE	286	302494	-302526	-302812	0.00173449	0.0132031
BFvSFd1	AaegL5_3	32983683	33088145	-	204	35946	68040	TRUE	AAEL008832	NA	forkhead box protein (AaegFOXN1)	protein_coding	-2.76858	33051723	33052199	FALSE	FALSE	476	104462	-68040	-68516	9.44e-07	5.94e-05
BFvSFd1	AaegL5_3	32983683	33088145	-	1026	22875	80438	TRUE	AAEL008832	NA	forkhead box protein (AaegFOXN1)	protein_coding	-2.06677	33064121	33065270	FALSE	FALSE	1149	104462	-80438	-81587	0.000323536	0.0040505
BFvSFd1	AaegL5_3	32983683	33088145	-	2289	103952	175	TRUE	AAEL008832	NA	forkhead box protein (AaegFOXN1)	protein_coding	-2.09936	32983858	32984193	FALSE	FALSE	335	104462	-175	-510	0.0051163	0.0287108
BFvSFd1	AaegL5_3	32983683	33088145	-	3138	20143	83726	TRUE	AAEL008832	NA	forkhead box protein (AaegFOXN1)	protein_coding	-2.24968	33067409	33068002	FALSE	FALSE	593	104462	-83726	-84319	0.0145276	0.059467
BFvSFd1	AaegL5_3	33367230	33421182	+	3917	29466	24297	TRUE	AAEL006043	NA	Gc-rich sequence DNA-binding factor [Source:UniProtKB/TrEMBL%3BAcc:A0A1S4FCG8]	protein_coding	2.05965	33396696	33396885	FALSE	FALSE	189	53952	29466	29655	0.028687	0.0940338
BFvSFd1	AaegL5_3	33450811	33490790	+	982	31933	7834	TRUE	AAEL006028	NA	unspecified product	protein_coding	2.95794	33482744	33482956	FALSE	FALSE	212	39979	31933	32145	0.000272066	0.00355875
BFvSFd1	AaegL5_3	33615091	33707112	-	952	14	91754	TRUE	AAEL006022	NA	myotubularin	protein_coding	-2.94466	33706845	33707098	FALSE	FALSE	253	92021	-91754	-92007	0.000247594	0.0033407
BFvSFd1	AaegL5_3	33615091	33707112	-	2072	25506	66006	TRUE	AAEL006022	NA	myotubularin	protein_coding	2.60215	33681097	33681606	FALSE	FALSE	509	92021	-66006	-66515	0.0036114	0.0223779
BFvSFd1	AaegL5_3	34221200	34240878	+	3211	372	18559	TRUE	AAEL005342	NA	unspecified product	protein_coding	-1.63879	34221572	34222319	FALSE	FALSE	747	19678	372	1119	0.0153928	0.061576
BFvSFd1	AaegL5_3	34332506	34471101	-	956	771	137398	TRUE	AAEL019882	NA	unspecified product	protein_coding	-2.79006	34469904	34470330	FALSE	FALSE	426	138595	-137398	-137824	0.000251525	0.00337954
BFvSFd1	AaegL5_3	36086744	36304416	-	1599	120780	96679	TRUE	AAEL011803	NA	prohibitin%2C putative	protein_coding	1.76557	36183423	36183636	FALSE	FALSE	213	217672	-96679	-96892	0.00147091	0.0118087
BFvSFd1	AaegL5_3	36086744	36304416	-	3940	126562	90922	TRUE	AAEL011803	NA	prohibitin%2C putative	protein_coding	0.20143	36177666	36177854	FALSE	FALSE	188	217672	-90922	-91110	0.0290551	0.0944752
BFvSFd1	AaegL5_3	36648950	36669638	+	1055	596	21284	FALSE	AAEL009629	NA	endoU protein%2C putative	protein_coding	-2.38483	36647994	36648354	FALSE	FALSE	360	20688	-956	-596	0.000351894	0.00428283
BFvSFd1	AaegL5_3	36914969	37696597	-	1328	132552	648869	TRUE	AAEL009630	NA	high-affinity cgmp-specific 3%2C5-cyclic phosphodiesterase	protein_coding	-2.59367	37563838	37564045	FALSE	FALSE	207	781628	-648869	-649076	0.000758128	0.00733053
BFvSFd1	AaegL5_3	37915832	37980794	+	635	35172	28731	TRUE	AAEL011116	NA	14-3-3 protein sigma%2C gamma%2C zeta%2C beta/alpha [Source:UniProtKB/TrEMBL%3BAcc:Q16QZ7]	protein_coding	-2.85939	37951004	37952063	FALSE	FALSE	1059	64962	35172	36231	4.78e-05	0.00096529
BFvSFd1	AaegL5_3	37915832	37980794	+	2851	26089	38705	TRUE	AAEL011116	NA	14-3-3 protein sigma%2C gamma%2C zeta%2C beta/alpha [Source:UniProtKB/TrEMBL%3BAcc:Q16QZ7]	protein_coding	2.05888	37941921	37942089	FALSE	FALSE	168	64962	26089	26257	0.0106438	0.047955
BFvSFd1	AaegL5_3	37915832	37980794	+	3952	52468	12112	TRUE	AAEL011116	NA	14-3-3 protein sigma%2C gamma%2C zeta%2C beta/alpha [Source:UniProtKB/TrEMBL%3BAcc:Q16QZ7]	protein_coding	-1.94212	37968300	37968682	FALSE	FALSE	382	64962	52468	52850	0.0291273	0.0946483
BFvSFd1	AaegL5_3	37915832	37980794	+	4019	70	64220	TRUE	AAEL011116	NA	14-3-3 protein sigma%2C gamma%2C zeta%2C beta/alpha [Source:UniProtKB/TrEMBL%3BAcc:Q16QZ7]	protein_coding	-1.49591	37915762	37916574	TRUE	FALSE	812	64962	-70	742	0.0306065	0.0975149
BFvSFd1	AaegL5_3	39640495	39717428	-	3114	370	76164	TRUE	AAEL003005	NA	unspecified product	protein_coding	-1.55222	39716659	39717058	FALSE	FALSE	399	76933	-76164	-76563	0.0140219	0.0578393
BFvSFd1	AaegL5_3	39640495	39717428	-	3184	6928	69796	TRUE	AAEL003005	NA	unspecified product	protein_coding	0.802894	39710291	39710500	FALSE	FALSE	209	76933	-69796	-70005	0.0149758	0.0603778
BFvSFd1	AaegL5_3	39749010	39813876	+	1244	34531	29858	TRUE	AAEL003009	NA	zinc finger protein	protein_coding	-2.25713	39783541	39784018	FALSE	FALSE	477	64866	34531	35008	0.000617806	0.0063792
BFvSFd1	AaegL5_3	39953296	39992006	+	1588	31	38439	TRUE	AAEL002983	NA	unspecified product	protein_coding	-2.45902	39953327	39953567	FALSE	FALSE	240	38710	31	271	0.00144069	0.0116535
BFvSFd1	AaegL5_3	40005412	40038142	+	2291	139	32267	TRUE	AAEL002986	NA	unspecified product	protein_coding	-1.82122	40005273	40005875	TRUE	FALSE	602	32730	-139	463	0.00513489	0.0287899
BFvSFd1	AaegL5_3	40058513	40085727	+	1278	14982	11810	TRUE	AAEL003006	NA	2-deoxyglucose-6-phosphate phosphatase	protein_coding	-2.37352	40073495	40073917	FALSE	FALSE	422	27214	14982	15404	0.000667222	0.00670616
BFvSFd1	AaegL5_3	40092612	40345792	-	326	151341	101427	TRUE	AAEL003014	NA	unspecified product	protein_coding	-4.39584	40194039	40194451	FALSE	FALSE	412	253180	-101427	-101839	4.85e-06	0.000191064
BFvSFd1	AaegL5_3	40092612	40345792	-	685	174708	78190	TRUE	AAEL003014	NA	unspecified product	protein_coding	-2.63219	40170802	40171084	FALSE	FALSE	282	253180	-78190	-78472	6.56e-05	0.00123016
BFvSFd1	AaegL5_3	40092612	40345792	-	778	56096	196546	TRUE	AAEL003014	NA	unspecified product	protein_coding	-2.60302	40289158	40289696	FALSE	FALSE	538	253180	-196546	-197084	0.000115355	0.00190454
BFvSFd1	AaegL5_3	40092612	40345792	-	1160	175299	77482	TRUE	AAEL003014	NA	unspecified product	protein_coding	-2.25536	40170094	40170493	FALSE	FALSE	399	253180	-77482	-77881	0.000484292	0.0053627
BFvSFd1	AaegL5_3	40092612	40345792	-	1611	157	253023	TRUE	AAEL003014	NA	unspecified product	protein_coding	-2.59173	40345635	40346287	TRUE	FALSE	652	253180	-253023	-253675	0.00149549	0.011924
BFvSFd1	AaegL5_3	40092612	40345792	-	2329	43790	209117	TRUE	AAEL003014	NA	unspecified product	protein_coding	-2.34431	40301729	40302002	FALSE	FALSE	273	253180	-209117	-209390	0.0054013	0.0297742
BFvSFd1	AaegL5_3	40092612	40345792	-	3962	252517	469	TRUE	AAEL003014	NA	unspecified product	protein_coding	1.61266	40093081	40093275	FALSE	FALSE	194	253180	-469	-663	0.0292898	0.0949591
BFvSFd1	AaegL5_3	40752440	40835890	-	1038	41811	41271	TRUE	AAEL008370	SCRB17	Class B Scavenger Receptor (CD36 domain).	protein_coding	-2.67354	40793711	40794079	FALSE	FALSE	368	83450	-41271	-41639	0.000334919	0.00414454
BFvSFd1	AaegL5_3	41155410	41196154	-	680	36182	4065	TRUE	AAEL017385	NA	unspecified product	protein_coding	-3.40271	41159475	41159972	FALSE	FALSE	497	40744	-4065	-4562	6.33e-05	0.00119663
BFvSFd1	AaegL5_3	41155410	41196154	-	3909	32	40164	TRUE	AAEL017385	NA	unspecified product	protein_coding	-1.35007	41195574	41196186	TRUE	FALSE	612	40744	-40164	-40776	0.0285045	0.0936548
BFvSFd1	AaegL5_3	41336525	41367523	-	2807	20	30623	TRUE	AAEL008373	NA	Dipeptidyl-peptidase [Source:UniProtKB/TrEMBL%3BAcc:A0A1S4FJA4]	protein_coding	-1.96004	41367148	41367543	TRUE	FALSE	395	30998	-30623	-31018	0.0100331	0.0459121
BFvSFd1	AaegL5_3	41379530	41381259	-	48	72	1657	TRUE	AAEL008366	NA	pyruvate dehydrogenase	protein_coding	-4.06683	41381187	41381375	TRUE	FALSE	188	1729	-1657	-1845	6.72e-09	1.8e-06
BFvSFd1	AaegL5_3	41479666	41497078	-	3880	360	16730	TRUE	AAEL008375	NA	unspecified product	protein_coding	2.1776	41496396	41496718	FALSE	FALSE	322	17412	-16730	-17052	0.0279114	0.0924026
BFvSFd1	AaegL5_3	42888326	42890490	+	2185	1897	4061	FALSE	AAEL021465	NA	unspecified product	protein_coding	1.54314	42886115	42886429	FALSE	FALSE	314	2164	-2211	-1897	0.00430932	0.0253217
BFvSFd1	AaegL5_3	44103302	44139733	+	770	275	35912	TRUE	AAEL013374	NA	disconnected protein	protein_coding	-2.58951	44103027	44103821	TRUE	FALSE	794	36431	-275	519	0.000108056	0.00180257
BFvSFd1	AaegL5_3	44694777	44737597	-	260	18	42802	TRUE	AAEL014376	NA	unspecified product	protein_coding	-3.63387	44737579	44737763	TRUE	FALSE	184	42820	-42802	-42986	2.35e-06	0.000116345
BFvSFd1	AaegL5_3	44737674	44757365	+	260	89	19602	TRUE	AAEL006577	NA	aspartyl-tRNA synthetase	protein_coding	-3.63387	44737579	44737763	TRUE	FALSE	184	19691	-95	89	2.35e-06	0.000116345
BFvSFd1	AaegL5_3	44807790	44996489	-	87	75432	112854	TRUE	AAEL006567	NA	max binding protein%2C mnt	protein_coding	-4.23929	44920644	44921057	FALSE	FALSE	413	188699	-112854	-113267	4.13e-08	6.09e-06
BFvSFd1	AaegL5_3	44807790	44996489	-	278	86738	101456	TRUE	AAEL006567	NA	max binding protein%2C mnt	protein_coding	-4.05208	44909246	44909751	FALSE	FALSE	505	188699	-101456	-101961	3.06e-06	0.000141518
BFvSFd1	AaegL5_3	44807790	44996489	-	287	90587	97902	TRUE	AAEL006567	NA	max binding protein%2C mnt	protein_coding	-3.58193	44905692	44905902	FALSE	FALSE	210	188699	-97902	-98112	3.18e-06	0.000141958
BFvSFd1	AaegL5_3	44807790	44996489	-	567	88172	100080	TRUE	AAEL006567	NA	max binding protein%2C mnt	protein_coding	-4.21657	44907870	44908317	FALSE	FALSE	447	188699	-100080	-100527	2.93e-05	0.00066346
BFvSFd1	AaegL5_3	44807790	44996489	-	865	94054	94254	TRUE	AAEL006567	NA	max binding protein%2C mnt	protein_coding	-3.18271	44902044	44902435	FALSE	FALSE	391	188699	-94254	-94645	0.00017064	0.00253396
BFvSFd1	AaegL5_3	44807790	44996489	-	1326	131569	56920	TRUE	AAEL006567	NA	max binding protein%2C mnt	protein_coding	-2.59283	44864710	44864920	FALSE	FALSE	210	188699	-56920	-57130	0.000754224	0.00730409
BFvSFd1	AaegL5_3	44807790	44996489	-	1489	111	188252	TRUE	AAEL006567	NA	max binding protein%2C mnt	protein_coding	-2.04875	44996042	44996378	FALSE	FALSE	336	188699	-188252	-188588	0.00116819	0.0100701
BFvSFd1	AaegL5_3	44807790	44996489	-	1758	27181	161113	TRUE	AAEL006567	NA	max binding protein%2C mnt	protein_coding	-2.80104	44968903	44969308	FALSE	FALSE	405	188699	-161113	-161518	0.00205003	0.0149787
BFvSFd1	AaegL5_3	44807790	44996489	-	2691	34372	153856	TRUE	AAEL006567	NA	max binding protein%2C mnt	protein_coding	-1.80587	44961646	44962117	FALSE	FALSE	471	188699	-153856	-154327	0.00879891	0.0419949
BFvSFd1	AaegL5_3	45073195	45281374	+	1234	521	207369	TRUE	AAEL011962	NA	unspecified product	protein_coding	-2.49872	45073716	45074005	FALSE	FALSE	289	208179	521	810	0.000606298	0.0063111
BFvSFd1	AaegL5_3	47693526	47695575	+	2809	22	1325	TRUE	AAEL001331	NA	mannose-1-phosphate guanyltransferase	protein_coding	-1.52442	47693548	47694250	FALSE	FALSE	702	2049	22	724	0.0100762	0.0460701
BFvSFd1	AaegL5_3	47787028	47870869	-	3257	13729	69909	TRUE	AAEL017357	NA	unspecified product	protein_coding	-2.8866	47856937	47857140	FALSE	FALSE	203	83841	-69909	-70112	0.0159279	0.0628073
BFvSFd1	AaegL5_3	48730367	48931702	+	2698	114	200638	TRUE	AAEL018214	NA	unspecified product	protein_coding	-1.77845	48730481	48731064	FALSE	FALSE	583	201335	114	697	0.00887823	0.0422687
BFvSFd1	AaegL5_3	48730367	48931702	+	3882	162128	38866	TRUE	AAEL018214	NA	unspecified product	protein_coding	1.83686	48892495	48892836	FALSE	FALSE	341	201335	162128	162469	0.0279427	0.0924361
BFvSFd1	AaegL5_3	48889270	48902646	+	3882	3225	9810	TRUE	AAEL025502	NA	unspecified product	protein_coding	1.83686	48892495	48892836	FALSE	FALSE	341	13376	3225	3566	0.0279427	0.0924361
BFvSFd1	AaegL5_3	48988452	49467105	-	3410	452298	26072	TRUE	AAEL019483	NA	unspecified product	protein_coding	2.20463	49014524	49014807	FALSE	FALSE	283	478653	-26072	-26355	0.0182306	0.0686575
BFvSFd1	AaegL5_3	50248666	50262977	+	1651	10	13660	TRUE	AAEL008931	Kir2B	inward-rectifying potassium channel	protein_coding	-1.92928	50248656	50249317	TRUE	FALSE	661	14311	-10	651	0.00161239	0.0125446
BFvSFd1	AaegL5_3	50280857	50360989	-	2169	51208	28735	TRUE	AAEL008928	Kir2A	inward-rectifying potassium channel	protein_coding	-3.15911	50309592	50309781	FALSE	FALSE	189	80132	-28735	-28924	0.00420724	0.0249156
BFvSFd1	AaegL5_3	50280857	50360989	-	2766	36772	42907	TRUE	AAEL008928	Kir2A	inward-rectifying potassium channel	protein_coding	-1.7173	50323764	50324217	FALSE	FALSE	453	80132	-42907	-43360	0.00960812	0.0446107
BFvSFd1	AaegL5_3	50360994	50738948	-	5	301979	75708	TRUE	AAEL008932	Kir1	inward-rectifying potassium channel	protein_coding	-4.94237	50436702	50436969	FALSE	FALSE	267	377954	-75708	-75975	4.15e-11	9.45e-08
BFvSFd1	AaegL5_3	50360994	50738948	-	600	131327	246305	TRUE	AAEL008932	Kir1	inward-rectifying potassium channel	protein_coding	-2.74166	50607299	50607621	FALSE	FALSE	322	377954	-246305	-246627	3.81e-05	0.000815138
BFvSFd1	AaegL5_3	50360994	50738948	-	2419	131832	245795	TRUE	AAEL008932	Kir1	inward-rectifying potassium channel	protein_coding	-1.66862	50606789	50607116	FALSE	FALSE	327	377954	-245795	-246122	0.00612671	0.0325331
BFvSFd1	AaegL5_3	50360994	50738948	-	2514	301388	76253	TRUE	AAEL008932	Kir1	inward-rectifying potassium channel	protein_coding	-1.5635	50437247	50437560	FALSE	FALSE	313	377954	-76253	-76566	0.00714161	0.0364893
BFvSFd1	AaegL5_3	50360994	50738948	-	4054	221888	155811	TRUE	AAEL008932	Kir1	inward-rectifying potassium channel	protein_coding	1.64123	50516805	50517060	FALSE	FALSE	255	377954	-155811	-156066	0.03103	0.0983177
BFvSFd1	AaegL5_3	50436952	50648621	+	5	17	211652	TRUE	AAEL019485	NA	unspecified product	protein_coding	-4.94237	50436702	50436969	TRUE	FALSE	267	211669	-250	17	4.15e-11	9.45e-08
BFvSFd1	AaegL5_3	50436952	50648621	+	600	170347	41000	TRUE	AAEL019485	NA	unspecified product	protein_coding	-2.74166	50607299	50607621	FALSE	FALSE	322	211669	170347	170669	3.81e-05	0.000815138
BFvSFd1	AaegL5_3	50436952	50648621	+	2419	169837	41505	TRUE	AAEL019485	NA	unspecified product	protein_coding	-1.66862	50606789	50607116	FALSE	FALSE	327	211669	169837	170164	0.00612671	0.0325331
BFvSFd1	AaegL5_3	50436952	50648621	+	2514	295	211061	TRUE	AAEL019485	NA	unspecified product	protein_coding	-1.5635	50437247	50437560	FALSE	FALSE	313	211669	295	608	0.00714161	0.0364893
BFvSFd1	AaegL5_3	50436952	50648621	+	4054	79853	131561	TRUE	AAEL019485	NA	unspecified product	protein_coding	1.64123	50516805	50517060	FALSE	FALSE	255	211669	79853	80108	0.03103	0.0983177
BFvSFd1	AaegL5_3	50861291	50920806	+	1056	68	59256	TRUE	AAEL004320	NA	WOC protein%2C putative	protein_coding	-2.99346	50861223	50861550	TRUE	FALSE	327	59515	-68	259	0.000352228	0.00428283
BFvSFd1	AaegL5_3	51218603	51279389	+	313	12	60128	TRUE	AAEL014699	NA	ABC transporter [Source:UniProtKB/TrEMBL%3BAcc:A0A1S4G2N2]	protein_coding	-3.0436	51218591	51219261	TRUE	FALSE	670	60786	-12	658	4.19e-06	0.000171868
BFvSFd1	AaegL5_3	51325053	51327313	-	2996	222	2038	TRUE	AAEL014697	NA	unspecified product	protein_coding	-1.7591	51327091	51327560	TRUE	FALSE	469	2260	-2038	-2507	0.0126423	0.0542025
BFvSFd1	AaegL5_3	51327400	51372479	+	2996	160	44919	TRUE	AAEL011187	NA	U520	protein_coding	-1.7591	51327091	51327560	TRUE	FALSE	469	45079	-309	160	0.0126423	0.0542025
BFvSFd1	AaegL5_3	51835342	51883258	-	3174	17702	30021	TRUE	AAEL018200	NA	unspecified product	protein_coding	0.672923	51865363	51865556	FALSE	FALSE	193	47916	-30021	-30214	0.0149537	0.0603778
BFvSFd1	AaegL5_3	52064125	52158721	+	2034	72	94308	TRUE	AAEL010815	NA	unspecified product	protein_coding	-2.24725	52064053	52064413	TRUE	FALSE	360	94596	-72	288	0.00334275	0.0211099
BFvSFd1	AaegL5_3	52263927	53363963	+	581	131	1099905	TRUE	AAEL019755	NA	unspecified product	protein_coding	-3.55932	52263631	52264058	TRUE	FALSE	427	1100036	-296	131	3.24e-05	0.000715447
BFvSFd1	AaegL5_3	52263927	53363963	+	1369	532	1098982	TRUE	AAEL019755	NA	unspecified product	protein_coding	-2.17424	52264459	52264981	FALSE	FALSE	522	1100036	532	1054	0.000844831	0.00792521
BFvSFd1	AaegL5_3	52263927	53363963	+	2032	572794	526989	TRUE	AAEL019755	NA	unspecified product	protein_coding	2.53085	52836721	52836974	FALSE	FALSE	253	1100036	572794	573047	0.00332233	0.0209933
BFvSFd1	AaegL5_3	53807397	54419237	+	2258	242490	369012	TRUE	AAEL019928	NA	unspecified product	protein_coding	1.45635	54049887	54050225	FALSE	FALSE	338	611840	242490	242828	0.004832	0.0274755
BFvSFd1	AaegL5_3	55680110	55880283	+	346	63	199718	TRUE	AAEL001046	NA	phosphatase fragment	protein_coding	-3.7253	55680173	55680565	FALSE	FALSE	392	200173	63	455	6.08e-06	0.000225223
BFvSFd1	AaegL5_3	57033586	57642986	-	2384	440188	168983	TRUE	AAEL019573	NA	unspecified product	protein_coding	1.5827	57202569	57202798	FALSE	FALSE	229	609400	-168983	-169212	0.00571089	0.0307703
BFvSFd1	AaegL5_3	59914324	60121204	+	1604	117776	88766	TRUE	AAEL005492	NA	protein-tyrosine phosphatase n9	protein_coding	-2.39895	60032100	60032438	FALSE	FALSE	338	206880	117776	118114	0.00147927	0.0118392
BFvSFd1	AaegL5_3	59914324	60121204	+	2500	113410	92996	TRUE	AAEL005492	NA	protein-tyrosine phosphatase n9	protein_coding	-2.09196	60027734	60028208	FALSE	FALSE	474	206880	113410	113884	0.00691709	0.03554
BFvSFd1	AaegL5_3	61348314	61541800	+	3542	64467	128817	TRUE	AAEL027940	NA	unspecified product	protein_coding	0.635019	61412781	61412983	FALSE	FALSE	202	193486	64467	64669	0.0207301	0.0750501
BFvSFd1	AaegL5_3	61817355	62467336	+	3974	517429	132349	TRUE	AAEL019960	NA	unspecified product	protein_coding	2.31173	62334784	62334987	FALSE	FALSE	203	649981	517429	517632	0.0295347	0.0954482
BFvSFd1	AaegL5_3	63126573	63176091	+	321	16037	32973	TRUE	AAEL006247	NA	unspecified product	protein_coding	-3.24418	63142610	63143118	FALSE	FALSE	508	49518	16037	16545	4.6e-06	0.000184052
BFvSFd1	AaegL5_3	63126573	63176091	+	2569	46273	2703	TRUE	AAEL006247	NA	unspecified product	protein_coding	-2.05392	63172846	63173388	FALSE	FALSE	542	49518	46273	46815	0.00759367	0.037958
BFvSFd1	AaegL5_3	63209648	63692979	+	1967	371922	111065	TRUE	AAEL020954	NA	unspecified product	protein_coding	1.5835	63581570	63581914	FALSE	FALSE	344	483331	371922	372266	0.00296771	0.0193799
BFvSFd1	AaegL5_3	64096796	64382039	+	166	205	284780	TRUE	AAEL019484	NA	unspecified product	protein_coding	-3.26006	64096591	64097259	TRUE	FALSE	668	285243	-205	463	3.93e-07	3.04e-05
BFvSFd1	AaegL5_3	64096796	64382039	+	3468	1006	284041	TRUE	AAEL019484	NA	unspecified product	protein_coding	-2.06802	64097802	64097998	FALSE	FALSE	196	285243	1006	1202	0.0190897	0.0707055
BFvSFd1	AaegL5_3	64425950	64592823	-	2244	42414	124125	TRUE	AAEL019716	NA	unspecified product	protein_coding	2.37463	64550075	64550409	FALSE	FALSE	334	166873	-124125	-124459	0.00476086	0.0272424
BFvSFd1	AaegL5_3	64425950	64592823	-	3616	40358	126329	TRUE	AAEL019716	NA	unspecified product	protein_coding	2.22467	64552279	64552465	FALSE	FALSE	186	166873	-126329	-126515	0.0223569	0.0794177
BFvSFd1	AaegL5_3	65008146	65088913	+	3406	57539	22409	TRUE	AAEL003653	SRPN12	Serine Protease Inhibitor (serpin) homologue - unlikely to be inhibitory.	protein_coding	1.7913	65065685	65066504	FALSE	FALSE	819	80767	57539	58358	0.0181573	0.0684762
BFvSFd1	AaegL5_3	65559483	65603356	+	3922	236	43227	TRUE	AAEL019555	NA	unspecified product	protein_coding	-1.50029	65559247	65560129	TRUE	FALSE	882	43873	-236	646	0.0287607	0.0941945
BFvSFd1	AaegL5_3	65770169	66596795	-	141	305	826321	TRUE	AAEL020547	NA	unspecified product	protein_coding	-3.55603	66596490	66597138	TRUE	FALSE	648	826626	-826321	-826969	2.27e-07	2.06e-05
BFvSFd1	AaegL5_3	65770169	66596795	-	376	1028	825150	TRUE	AAEL020547	NA	unspecified product	protein_coding	-3.32403	66595319	66595767	FALSE	FALSE	448	826626	-825150	-825598	8.32e-06	0.000284209
BFvSFd1	AaegL5_3	65770169	66596795	-	1419	125028	701339	TRUE	AAEL020547	NA	unspecified product	protein_coding	-2.54467	66471508	66471767	FALSE	FALSE	259	826626	-701339	-701598	0.000975386	0.00882398
BFvSFd1	AaegL5_3	65770169	66596795	-	1807	679655	146778	TRUE	AAEL020547	NA	unspecified product	protein_coding	2.44855	65916947	65917140	FALSE	FALSE	193	826626	-146778	-146971	0.00226507	0.0161011
BFvSFd1	AaegL5_3	65770169	66596795	-	2196	155463	670906	TRUE	AAEL020547	NA	unspecified product	protein_coding	1.55374	66441075	66441332	FALSE	FALSE	257	826626	-670906	-671163	0.00437319	0.0255451
BFvSFd1	AaegL5_3	66628174	66885763	-	839	68	257521	TRUE	AAEL023335	NA	unspecified product	protein_coding	-2.76345	66885695	66886465	TRUE	FALSE	770	257589	-257521	-258291	0.000152636	0.00233684
BFvSFd1	AaegL5_3	66902392	67567192	+	655	132	664932	FALSE	AAEL010433	gro	groucho protein	protein_coding	-3.79937	66901876	66902260	FALSE	FALSE	384	664800	-516	-132	5.23e-05	0.00102632
BFvSFd1	AaegL5_3	66902392	67567192	+	3084	614783	49725	TRUE	AAEL010433	gro	groucho protein	protein_coding	2.38563	67517175	67517467	FALSE	FALSE	292	664800	614783	615075	0.0136632	0.056908
BFvSFd1	AaegL5_3	68440193	68480563	+	1276	55	40203	TRUE	AAEL006139	NA	Sodium/solute symporter [Source:UniProtKB/TrEMBL%3BAcc:A0A1S4FCK0]	protein_coding	-2.74917	68440138	68440360	TRUE	FALSE	222	40370	-55	167	0.000664808	0.00669236
BFvSFd1	AaegL5_3	68822701	68842699	-	2812	40	19578	TRUE	AAEL020344	NA	unspecified product	protein_coding	-2.0988	68842279	68842659	FALSE	FALSE	380	19998	-19578	-19958	0.0101586	0.0464036
BFvSFd1	AaegL5_3	68917140	68926081	+	2837	1550	6727	TRUE	AAEL006140	NA	mitosis inhibitor protein kinase	protein_coding	1.94043	68918690	68919354	FALSE	FALSE	664	8941	1550	2214	0.0104449	0.0472912
BFvSFd1	AaegL5_3	68957230	69099814	-	2081	81760	59786	TRUE	AAEL006122	NA	unspecified product	protein_coding	1.54976	69017016	69018054	FALSE	FALSE	1038	142584	-59786	-60824	0.00366262	0.0225967
BFvSFd1	AaegL5_3	69813881	69814438	-	1561	43	313	TRUE	AAEL007125	NA	PET117 polypeptide%2C putative	protein_coding	-2.48966	69814194	69814395	FALSE	FALSE	201	557	-313	-514	0.00137495	0.0113114
BFvSFd1	AaegL5_3	70049873	70058136	-	820	79	8342	FALSE	AAEL008039	NA	unspecified product	protein_coding	-3.2625	70058215	70058463	FALSE	FALSE	248	8263	-8342	-8590	0.000139733	0.00218886
BFvSFd1	AaegL5_3	70058339	70105668	-	820	47205	124	TRUE	AAEL008036	NA	dynein heavy chain	protein_coding	-3.2625	70058215	70058463	FALSE	TRUE	248	47329	124	-124	0.000139733	0.00218886
BFvSFd1	AaegL5_3	73890008	74010111	-	2652	29	119704	TRUE	AAEL006062	NA	neuralized	protein_coding	-2.54846	74009712	74010082	FALSE	FALSE	370	120103	-119704	-120074	0.00843075	0.0408344
BFvSFd1	AaegL5_3	74051473	74242412	+	1515	19312	171401	TRUE	AAEL019841	NA	unspecified product	protein_coding	-3.32616	74070785	74071011	FALSE	FALSE	226	190939	19312	19538	0.00122639	0.0103896
BFvSFd1	AaegL5_3	74130655	74256719	-	1189	170	125894	TRUE	AAEL006053	NA	unspecified product	protein_coding	-2.86266	74256549	74256983	TRUE	FALSE	434	126064	-125894	-126328	0.000544604	0.00588347
BFvSFd1	AaegL5_3	74327859	74429118	-	562	94025	6775	TRUE	AAEL006056	NA	nuclear protein localization	protein_coding	-3.80644	74334634	74335093	FALSE	FALSE	459	101259	-6775	-7234	2.82e-05	0.000644035
BFvSFd1	AaegL5_3	74327859	74429118	-	837	58719	42043	TRUE	AAEL006056	NA	nuclear protein localization	protein_coding	-2.71645	74369902	74370399	FALSE	FALSE	497	101259	-42043	-42540	0.000150032	0.00230247
BFvSFd1	AaegL5_3	74351158	74385177	+	837	18744	14778	TRUE	AAEL006054	NA	peptidyl-prolyl cis-trans isomerase (cyclophilin)	protein_coding	-2.71645	74369902	74370399	FALSE	FALSE	497	34019	18744	19241	0.000150032	0.00230247
BFvSFd1	AaegL5_3	75480770	75544055	-	426	755	62295	TRUE	AAEL022462	NA	unspecified product	protein_coding	-3.55615	75543065	75543300	FALSE	FALSE	235	63285	-62295	-62530	1.18e-05	0.000356278
BFvSFd1	AaegL5_3	75480770	75544055	-	534	33372	29488	TRUE	AAEL022462	NA	unspecified product	protein_coding	-3.05799	75510258	75510683	FALSE	FALSE	425	63285	-29488	-29913	2.36e-05	0.000566831
BFvSFd1	AaegL5_3	75480770	75544055	-	1453	78	63207	TRUE	AAEL022462	NA	unspecified product	protein_coding	-3.0819	75543977	75544178	TRUE	FALSE	201	63285	-63207	-63408	0.00106116	0.00938104
BFvSFd1	AaegL5_3	75480770	75544055	-	2076	13682	49324	TRUE	AAEL022462	NA	unspecified product	protein_coding	-2.58673	75530094	75530373	FALSE	FALSE	279	63285	-49324	-49603	0.00364112	0.022529
BFvSFd1	AaegL5_3	75585419	75593033	-	1368	109	7041	TRUE	AAEL012819	NA	vacuolar ATP synthase subunit g	protein_coding	-2.65877	75592460	75593142	TRUE	FALSE	682	7614	-7041	-7723	0.000843722	0.00792223
BFvSFd1	AaegL5_3	75652336	76714192	-	768	484616	576485	TRUE	AAEL001227	NA	sidestep protein	protein_coding	2.73157	76228821	76229576	FALSE	FALSE	755	1061856	-576485	-577240	0.000107025	0.00179002
BFvSFd1	AaegL5_3	75652336	76714192	-	1282	787433	274215	TRUE	AAEL001227	NA	sidestep protein	protein_coding	3.01977	75926551	75926759	FALSE	FALSE	208	1061856	-274215	-274423	0.000670328	0.00671362
BFvSFd1	AaegL5_3	75652336	76714192	-	2148	947497	114153	TRUE	AAEL001227	NA	sidestep protein	protein_coding	1.38608	75766489	75766695	FALSE	FALSE	206	1061856	-114153	-114359	0.00409077	0.0244513
BFvSFd1	AaegL5_3	78036332	78040746	+	3966	229	4185	TRUE	AAEL009952	NA	unspecified product	protein_coding	-2.03543	78035879	78036561	TRUE	FALSE	682	4414	-453	229	0.029376	0.0951332
BFvSFd1	AaegL5_3	78126138	78131627	-	367	299	5190	TRUE	AAEL010068	NA	unspecified product	protein_coding	-3.49293	78131328	78132541	TRUE	FALSE	1213	5489	-5190	-6403	7.33e-06	0.000256577
BFvSFd1	AaegL5_3	78126138	78131627	-	1080	5809	320	FALSE	AAEL010068	NA	unspecified product	protein_coding	-4.03266	78125502	78125818	FALSE	FALSE	316	5489	636	320	0.000384469	0.00457268
BFvSFd1	AaegL5_3	79001476	79033702	-	218	1179	33405	FALSE	AAEL008141	PER	period circadian protein	protein_coding	-5.00049	79034881	79035224	FALSE	FALSE	343	32226	-33405	-33748	1.16e-06	6.84e-05
BFvSFd1	AaegL5_3	79001476	79033702	-	3928	13	31488	TRUE	AAEL008141	PER	period circadian protein	protein_coding	-2.00411	79032964	79033715	TRUE	FALSE	751	32226	-31488	-32239	0.0288498	0.0943308
BFvSFd1	AaegL5_3	79386576	79407555	+	1281	14294	6513	TRUE	AAEL003399	CYP4H30	cytochrome P450	protein_coding	2.8553	79400870	79401042	FALSE	FALSE	172	20979	14294	14466	0.000669825	0.00671362
BFvSFd1	AaegL5_3	79412138	79824142	-	2968	131509	280160	TRUE	AAEL003378	GPRNNA1	FMRFamide receptor [Source:UniProtKB/TrEMBL%3BAcc:A0A1S4F4M7]	protein_coding	2.09339	79692298	79692633	FALSE	FALSE	335	412004	-280160	-280495	0.0121595	0.0526244
BFvSFd1	AaegL5_3	80374954	80421943	+	1951	25	46660	TRUE	AAEL021333	NA	unspecified product	protein_coding	-2.68137	80374929	80375283	TRUE	FALSE	354	46989	-25	329	0.00288579	0.0189995
BFvSFd1	AaegL5_3	80431413	80444025	+	2307	88	11938	TRUE	AAEL003382	NA	Ro ribonucleoprotein autoantigen%2C putative	protein_coding	-2.07007	80431501	80432087	FALSE	FALSE	586	12612	88	674	0.00522143	0.0290721
BFvSFd1	AaegL5_3	80482076	80700691	+	1077	195586	22787	TRUE	AAEL003387	NA	cationic amino acid transporter	protein_coding	2.86479	80677662	80677904	FALSE	FALSE	242	218615	195586	195828	0.000381509	0.00455013
BFvSFd1	AaegL5_3	80716538	80728074	-	3110	77	11459	TRUE	AAEL003367	NA	nucleolar complex protein	protein_coding	-2.40387	80727997	80728180	TRUE	FALSE	183	11536	-11459	-11642	0.0140005	0.0578252
BFvSFd1	AaegL5_3	80785631	80788610	+	2792	117	2321	TRUE	AAEL003363	NA	phosphatidic acid phosphatase	protein_coding	-1.89462	80785748	80786289	FALSE	FALSE	541	2979	117	658	0.00988965	0.0454987
BFvSFd1	AaegL5_3	80788552	80790987	-	822	124	2292	TRUE	AAEL003365	NA	fumarylacetoacetate hydrolase	protein_coding	-3.70326	80790844	80791111	TRUE	FALSE	267	2435	-2292	-2559	0.00014179	0.00221534
BFvSFd1	AaegL5_3	80819900	80959538	+	1081	64	139044	TRUE	AAEL003371	NA	F-box and WD-40 domain protein	protein_coding	-2.38682	80819836	80820494	TRUE	FALSE	658	139638	-64	594	0.000385774	0.00458396
BFvSFd1	AaegL5_3	80819900	80959538	+	2784	113482	25809	TRUE	AAEL003371	NA	F-box and WD-40 domain protein	protein_coding	2.43759	80933382	80933729	FALSE	FALSE	347	139638	113482	113829	0.00979673	0.0452008
BFvSFd1	AaegL5_3	81016183	81102690	-	2184	77	86430	TRUE	AAEL003391	NA	tankyrase	protein_coding	-1.91602	81102613	81102847	TRUE	FALSE	234	86507	-86430	-86664	0.00429741	0.0252748
BFvSFd1	AaegL5_3	81288017	81289836	-	3359	23	1543	TRUE	AAEL003374	NA	Suppressor of fused homolog [Source:UniProtKB/TrEMBL%3BAcc:Q17FL2]	protein_coding	-2.07317	81289560	81289859	TRUE	FALSE	299	1819	-1543	-1842	0.0174069	0.0665648
BFvSFd1	AaegL5_3	81372520	81444970	-	2278	52	71572	TRUE	AAEL003388	NA	axis inhibition protein%2C axin	protein_coding	-2.15761	81444092	81444918	FALSE	FALSE	826	72450	-71572	-72398	0.00499924	0.0281745
BFvSFd1	AaegL5_3	81558319	81790436	-	439	160	231352	TRUE	AAEL018039	NA	unspecified product	protein_coding	-2.21333	81789671	81790596	TRUE	FALSE	925	232117	-231352	-232277	1.32e-05	0.000387348
BFvSFd1	AaegL5_3	81558319	81790436	-	946	10949	220761	TRUE	AAEL018039	NA	unspecified product	protein_coding	-2.49179	81779080	81779487	FALSE	FALSE	407	232117	-220761	-221168	0.000240142	0.00326071
BFvSFd1	AaegL5_3	81558319	81790436	-	1192	10050	221590	TRUE	AAEL018039	NA	unspecified product	protein_coding	-2.69469	81779909	81780386	FALSE	FALSE	477	232117	-221590	-222067	0.000547545	0.00590035
BFvSFd1	AaegL5_3	81558319	81790436	-	3923	71575	160367	TRUE	AAEL018039	NA	unspecified product	protein_coding	2.11655	81718686	81718861	FALSE	FALSE	175	232117	-160367	-160542	0.02878	0.0942339
BFvSFd1	AaegL5_3	82820248	82822449	-	3215	44	1938	TRUE	AAEL005097	NA	cold induced protein (BnC24A)%2C putative	protein_coding	-1.87955	82822186	82822493	TRUE	FALSE	307	2201	-1938	-2245	0.0154789	0.0618099
BFvSFd1	AaegL5_3	82887793	82897028	-	1124	6040	2822	TRUE	AAEL005093	CLIPB46	Clip-Domain Serine Protease family B.	protein_coding	2.21747	82890615	82890988	FALSE	FALSE	373	9235	-2822	-3195	0.000444944	0.00508027
BFvSFd1	AaegL5_3	83027452	83796824	+	2380	199263	569789	TRUE	AAEL027400	NA	unspecified product	protein_coding	1.43013	83226715	83227035	FALSE	FALSE	320	769372	199263	199583	0.00570668	0.0307703
BFvSFd1	AaegL5_3	84341817	84435094	-	1151	23835	69080	TRUE	AAEL019648	NA	unspecified product	protein_coding	-3.07385	84410897	84411259	FALSE	FALSE	362	93277	-69080	-69442	0.000471989	0.00526733
BFvSFd1	AaegL5_3	84539679	84612638	+	1114	58693	14049	TRUE	AAEL021925	NA	unspecified product	protein_coding	2.15033	84598372	84598589	FALSE	FALSE	217	72959	58693	58910	0.000429915	0.00495714
BFvSFd1	AaegL5_3	84539679	84612638	+	1305	63714	8954	TRUE	AAEL021925	NA	unspecified product	protein_coding	-2.48658	84603393	84603684	FALSE	FALSE	291	72959	63714	64005	0.000709976	0.00698823
BFvSFd1	AaegL5_3	84643784	84661591	+	248	13667	3742	TRUE	AAEL003888	NA	ubiquitin	protein_coding	-3.97831	84657451	84657849	FALSE	FALSE	398	17807	13667	14065	1.96e-06	0.000101587
BFvSFd1	AaegL5_3	84718667	84761138	+	702	39363	2599	TRUE	AAEL019783	NA	unspecified product	protein_coding	2.71527	84758030	84758539	FALSE	FALSE	509	42471	39363	39872	7.18e-05	0.00131382
BFvSFd1	AaegL5_3	84807006	84970411	+	2365	70	163015	TRUE	AAEL003896	NA	serine/threonine protein kinase	protein_coding	-1.71491	84806936	84807396	TRUE	FALSE	460	163405	-70	390	0.00556909	0.0302432
BFvSFd1	AaegL5_3	85116734	85135667	-	1422	58	18679	TRUE	AAEL003874	NA	unspecified product	protein_coding	-3.58224	85135413	85135609	FALSE	FALSE	196	18933	-18679	-18875	0.000978838	0.0088419
BFvSFd1	AaegL5_3	85282196	85302730	+	2398	381	19048	TRUE	AAEL003875	NA	transcription factor SP4%2C putative	protein_coding	-1.52766	85281815	85283682	TRUE	FALSE	1867	20534	-381	1486	0.00588068	0.0315002
BFvSFd1	AaegL5_3	85352739	85370365	+	1506	14985	2205	TRUE	AAEL003899	NA	sugar transporter	protein_coding	-2.53258	85367724	85368160	FALSE	FALSE	436	17626	14985	15421	0.0012061	0.0102871
BFvSFd1	AaegL5_3	87530532	87683996	-	3392	15441	137666	TRUE	AAEL008227	NA	short-chain dehydrogenase	protein_coding	1.7913	87668198	87668555	FALSE	FALSE	357	153464	-137666	-138023	0.0178466	0.067577
BFvSFd1	AaegL5_3	87740665	87791092	+	1083	100	49719	TRUE	AAEL008234	NA	dishevelled	protein_coding	-1.95199	87740565	87741373	TRUE	FALSE	808	50427	-100	708	0.000387458	0.00459547
BFvSFd1	AaegL5_3	87825311	88502190	+	392	77	676107	TRUE	AAEL019784	NA	unspecified product	protein_coding	-2.51495	87825234	87826083	TRUE	FALSE	849	676879	-77	772	9.41e-06	0.000308367
BFvSFd1	AaegL5_3	87825311	88502190	+	3806	24409	652059	TRUE	AAEL019784	NA	unspecified product	protein_coding	2.14867	87849720	87850131	FALSE	FALSE	411	676879	24409	24820	0.0264612	0.0893047
BFvSFd1	AaegL5_3	87825311	88502190	+	3988	285341	391350	TRUE	AAEL019784	NA	unspecified product	protein_coding	-2.20266	88110652	88110840	FALSE	FALSE	188	676879	285341	285529	0.030042	0.0967626
BFvSFd1	AaegL5_3	88689975	88794163	+	727	238	103661	TRUE	AAEL005238	NA	mck1	protein_coding	-2.32154	88689737	88690502	TRUE	FALSE	765	104188	-238	527	8.76e-05	0.00154772
BFvSFd1	AaegL5_3	88689975	88794163	+	2842	33160	70740	TRUE	AAEL005238	NA	mck1	protein_coding	-2.13793	88723135	88723423	FALSE	FALSE	288	104188	33160	33448	0.0105273	0.0475802
BFvSFd1	AaegL5_3	88801771	88842068	-	883	19368	20564	TRUE	AAEL005221	NA	internalin A%2C putative	protein_coding	-3.89374	88822335	88822700	FALSE	FALSE	365	40297	-20564	-20929	0.000186102	0.00270463
BFvSFd1	AaegL5_3	88864688	88873795	+	2385	1075	7688	TRUE	AAEL005214	NA	unspecified product	protein_coding	2.51414	88865763	88866107	FALSE	FALSE	344	9107	1075	1419	0.0057311	0.0308662
BFvSFd1	AaegL5_3	88918305	88944340	+	3804	124	25746	TRUE	AAEL017116	NA	unspecified product	protein_coding	-2.00569	88918181	88918594	TRUE	FALSE	413	26035	-124	289	0.0264438	0.089293
BFvSFd1	AaegL5_3	89328833	89355896	-	1111	166	26644	TRUE	AAEL005239	NA	gh regulated tbc protein-1	protein_coding	-2.81845	89355477	89356062	TRUE	FALSE	585	27063	-26644	-27229	0.000428569	0.00495098
BFvSFd1	AaegL5_3	89328833	89355896	-	3441	7654	19140	TRUE	AAEL005239	NA	gh regulated tbc protein-1	protein_coding	-1.52258	89347973	89348242	FALSE	FALSE	269	27063	-19140	-19409	0.018623	0.0695184
BFvSFd1	AaegL5_3	89401368	89542694	-	37	57514	83505	TRUE	AAEL005215	NA	unspecified product	protein_coding	-5.22848	89484873	89485180	FALSE	FALSE	307	141326	-83505	-83812	2.4e-09	8.34e-07
BFvSFd1	AaegL5_3	90481132	90494635	-	3389	22	13192	TRUE	AAEL005228	NA	unspecified product	protein_coding	-2.11173	90494324	90494613	FALSE	FALSE	289	13503	-13192	-13481	0.0178258	0.0675595
BFvSFd1	AaegL5_3	90513692	90551674	-	226	161	37687	TRUE	AAEL005218	NA	unspecified product	protein_coding	-2.87088	90551379	90551835	TRUE	FALSE	456	37982	-37687	-38143	1.27e-06	7.25e-05
BFvSFd1	AaegL5_3	90552001	90553169	-	226	1334	166	FALSE	AAEL005237	NA	unspecified product	protein_coding	-2.87088	90551379	90551835	FALSE	FALSE	456	1168	622	166	1.27e-06	7.25e-05
BFvSFd1	AaegL5_3	90553265	90555195	+	226	1430	3360	FALSE	AAEL005229	NA	ptpla domain protein	protein_coding	-2.87088	90551379	90551835	FALSE	FALSE	456	1930	-1886	-1430	1.27e-06	7.25e-05
BFvSFd1	AaegL5_3	90593596	90665255	+	3477	114	71454	TRUE	AAEL005544	NA	YTH domain protein	protein_coding	-1.67908	90593482	90593801	TRUE	FALSE	319	71659	-114	205	0.0191912	0.0708836
BFvSFd1	AaegL5_3	92715883	92948827	+	703	363	232503	TRUE	AAEL019500	NA	unspecified product	protein_coding	-2.60027	92715520	92716324	TRUE	FALSE	804	232944	-363	441	7.29e-05	0.00133237
BFvSFd1	AaegL5_3	92715883	92948827	+	970	5702	226382	TRUE	AAEL019500	NA	unspecified product	protein_coding	-2.20383	92721585	92722445	FALSE	FALSE	860	232944	5702	6562	0.000259026	0.00343009
BFvSFd1	AaegL5_3	92715883	92948827	+	1393	13098	219652	TRUE	AAEL019500	NA	unspecified product	protein_coding	-2.63592	92728981	92729175	FALSE	FALSE	194	232944	13098	13292	0.000914775	0.00843523
BFvSFd1	AaegL5_3	92715883	92948827	+	2542	86781	145618	TRUE	AAEL019500	NA	unspecified product	protein_coding	-1.76969	92802664	92803209	FALSE	FALSE	545	232944	86781	87326	0.0073706	0.0372444
BFvSFd1	AaegL5_3	93002600	93037170	+	3906	55	34049	TRUE	AAEL004356	NA	unspecified product	protein_coding	-1.92211	93002655	93003121	FALSE	FALSE	466	34570	55	521	0.0284003	0.0933906
BFvSFd1	AaegL5_3	93109906	93185242	-	2373	71	74990	TRUE	AAEL004379	NA	phosphatidylinositol 4-kinase type-ii	protein_coding	-2.50035	93184896	93185313	TRUE	FALSE	417	75336	-74990	-75407	0.0056213	0.030428
BFvSFd1	AaegL5_3	93693349	93697984	-	3185	1180	3258	TRUE	AAEL004350	NA	janus A%2C putative	protein_coding	0.802894	93696607	93696804	FALSE	FALSE	197	4635	-3258	-3455	0.0149758	0.0603778
BFvSFd1	AaegL5_3	93798225	93801541	+	1479	2603	465	TRUE	AAEL004364	NA	WD_REPEATS_REGION domain-containing protein [Source:UniProtKB/TrEMBL%3BAcc:A0A1S4F7D5]	protein_coding	2.81217	93800828	93801076	FALSE	FALSE	248	3316	2603	2851	0.00113625	0.00986824
BFvSFd1	AaegL5_3	93941626	94035815	-	4055	60980	32989	TRUE	AAEL004361	NA	alpha-glucosidase	protein_coding	-1.92307	93974615	93974835	FALSE	FALSE	220	94189	-32989	-33209	0.031059	0.0983853
BFvSFd1	AaegL5_3	94042773	94044447	-	2530	240	877	TRUE	AAEL026727	NA	unspecified product	protein_coding	2.38239	94043650	94044207	FALSE	FALSE	557	1674	-877	-1434	0.00724758	0.0367902
BFvSFd1	AaegL5_3	94365277	94571291	+	1320	106056	99584	TRUE	AAEL004351	NA	casein kinase	protein_coding	-3.89197	94471333	94471707	FALSE	FALSE	374	206014	106056	106430	0.000735927	0.00716136
BFvSFd1	AaegL5_3	94608910	94829580	-	599	111814	108532	TRUE	AAEL022046	NA	unspecified product	protein_coding	-3.06003	94717442	94717766	FALSE	FALSE	324	220670	-108532	-108856	3.72e-05	0.000797686
BFvSFd1	AaegL5_3	94608910	94829580	-	1342	11299	208727	TRUE	AAEL022046	NA	unspecified product	protein_coding	-2.25107	94817637	94818281	FALSE	FALSE	644	220670	-208727	-209371	0.000792926	0.00758952
BFvSFd1	AaegL5_3	94608910	94829580	-	1362	104465	115708	TRUE	AAEL022046	NA	unspecified product	protein_coding	-2.97991	94724618	94725115	FALSE	FALSE	497	220670	-115708	-116205	0.000830231	0.00782989
BFvSFd1	AaegL5_3	94608910	94829580	-	2010	79758	140697	TRUE	AAEL022046	NA	unspecified product	protein_coding	-2.55364	94749607	94749822	FALSE	FALSE	215	220670	-140697	-140912	0.00318649	0.0203634
BFvSFd1	AaegL5_3	94844991	94863577	-	2619	17078	1318	TRUE	AAEL011584	NA	chaperonin-60kD%2C ch60	protein_coding	2.24536	94846309	94846499	FALSE	FALSE	190	18586	-1318	-1508	0.00801587	0.0393142
BFvSFd1	AaegL5_3	94983428	95145818	-	1657	159579	2624	TRUE	AAEL020655	NA	unspecified product	protein_coding	2.63625	94986052	94986239	FALSE	FALSE	187	162390	-2624	-2811	0.00163573	0.0126801
BFvSFd1	AaegL5_3	95746357	95778044	-	3108	132	31454	TRUE	AAEL008714	NA	unspecified product	protein_coding	-1.99143	95777811	95778176	TRUE	FALSE	365	31687	-31454	-31819	0.0139912	0.0578053
BFvSFd1	AaegL5_3	95778311	95794745	+	3108	135	16569	FALSE	AAEL008707	NA	unspecified product	protein_coding	-1.99143	95777811	95778176	FALSE	FALSE	365	16434	-500	-135	0.0139912	0.0578053
BFvSFd1	AaegL5_3	96266228	96323597	+	1450	27707	29460	TRUE	AAEL012382	NA	unspecified product	protein_coding	-2.12681	96293935	96294137	FALSE	FALSE	202	57369	27707	27909	0.00105658	0.0093598
BFvSFd1	AaegL5_3	96266228	96323597	+	1862	46	56939	TRUE	AAEL012382	NA	unspecified product	protein_coding	-2.33559	96266182	96266658	TRUE	FALSE	476	57369	-46	430	0.00246804	0.0170258
BFvSFd1	AaegL5_3	96962584	97053161	-	2934	140	90437	TRUE	AAEL010991	NA	long-chain-fatty-acid coa ligase	protein_coding	-1.88816	97053021	97053531	TRUE	FALSE	510	90577	-90437	-90947	0.0116391	0.0509402
BFvSFd1	AaegL5_3	100196273	100358558	+	1473	28962	133108	TRUE	AAEL007539	NA	unspecified product	protein_coding	-2.39136	100225235	100225450	FALSE	FALSE	215	162285	28962	29177	0.00113126	0.00986268
BFvSFd1	AaegL5_3	100196273	100358558	+	3847	75798	86124	TRUE	AAEL007539	NA	unspecified product	protein_coding	0.549762	100272071	100272434	FALSE	FALSE	363	162285	75798	76161	0.0271939	0.0907051
BFvSFd1	AaegL5_3	101473239	101724034	+	28	247373	2810	TRUE	AAEL019625	NA	unspecified product	protein_coding	-3.89072	101720612	101721224	FALSE	FALSE	612	250795	247373	247985	1.06e-09	4.85e-07
BFvSFd1	AaegL5_3	101473239	101724034	+	3550	158556	92066	TRUE	AAEL019625	NA	unspecified product	protein_coding	2.02997	101631795	101631968	FALSE	FALSE	173	250795	158556	158729	0.020797	0.075131
BFvSFd1	AaegL5_3	102694136	102696809	-	1814	178	2851	FALSE	AAEL000080	NA	phosphoenolpyruvate carboxykinase	protein_coding	-2.87685	102696987	102697520	FALSE	FALSE	533	2673	-2851	-3384	0.00231207	0.0163719
BFvSFd1	AaegL5_3	102857835	102896225	-	2650	98	37777	TRUE	AAEL000090	NA	secretory carrier-associated membrane protein (scamp)	protein_coding	-1.95658	102895612	102896323	TRUE	FALSE	711	38390	-37777	-38488	0.00841062	0.0407677
BFvSFd1	AaegL5_3	102915807	102917099	+	4036	76	977	TRUE	AAEL000010	Rpl36-1	60S ribosomal protein L36 [Source:UniProtKB/TrEMBL%3BAcc:Q1HR17]	protein_coding	-2.15551	102915883	102916122	FALSE	FALSE	239	1292	76	315	0.0306726	0.0975803
BFvSFd1	AaegL5_3	103926941	103990149	+	3268	39216	23796	TRUE	AAEL000094	NA	unspecified product	protein_coding	2.30016	103966157	103966353	FALSE	FALSE	196	63208	39216	39412	0.0160642	0.0631409
BFvSFd1	AaegL5_3	105317561	105657040	+	3140	145964	193300	TRUE	AAEL017335	GPRGHP2	GPCR Growth Hormone Releasing Hormone Family	protein_coding	1.04167	105463525	105463740	FALSE	FALSE	215	339479	145964	146179	0.0145504	0.0594992
BFvSFd1	AaegL5_3	106130759	106318046	-	257	40899	146083	TRUE	AAEL025818	NA	unspecified product	protein_coding	-3.88405	106276842	106277147	FALSE	FALSE	305	187287	-146083	-146388	2.28e-06	0.000113579
BFvSFd1	AaegL5_3	106130759	106318046	-	812	50550	136556	TRUE	AAEL025818	NA	unspecified product	protein_coding	-3.46615	106267315	106267496	FALSE	FALSE	181	187287	-136556	-136737	0.000135834	0.00214875
BFvSFd1	AaegL5_3	106130759	106318046	-	1381	51502	135095	TRUE	AAEL025818	NA	unspecified product	protein_coding	-2.33889	106265854	106266544	FALSE	FALSE	690	187287	-135095	-135785	0.000867457	0.00806842
BFvSFd1	AaegL5_3	106130759	106318046	-	1780	66626	120477	TRUE	AAEL025818	NA	unspecified product	protein_coding	1.83668	106251236	106251420	FALSE	FALSE	184	187287	-120477	-120661	0.00217084	0.015664
BFvSFd1	AaegL5_3	106325428	106366004	-	3132	11013	29203	TRUE	AAEL022948	NA	unspecified product	protein_coding	1.99916	106354631	106354991	FALSE	FALSE	360	40576	-29203	-29563	0.0144148	0.0591164
BFvSFd1	AaegL5_3	106632006	106738018	-	1098	35290	70388	TRUE	AAEL011564	NA	choline-phosphate cytidylyltransferase a%2C b	protein_coding	-2.88579	106702394	106702728	FALSE	FALSE	334	106012	-70388	-70722	0.000405833	0.00474765
BFvSFd1	AaegL5_3	106632006	106738018	-	2406	23751	82042	TRUE	AAEL011564	NA	choline-phosphate cytidylyltransferase a%2C b	protein_coding	-1.88778	106714048	106714267	FALSE	FALSE	219	106012	-82042	-82261	0.00596406	0.0318405
BFvSFd1	AaegL5_3	106632006	106738018	-	2460	24	105739	TRUE	AAEL011564	NA	choline-phosphate cytidylyltransferase a%2C b	protein_coding	-2.15356	106737745	106738042	TRUE	FALSE	297	106012	-105739	-106036	0.00637902	0.0333083
BFvSFd1	AaegL5_3	106632006	106738018	-	3911	34300	71144	TRUE	AAEL011564	NA	choline-phosphate cytidylyltransferase a%2C b	protein_coding	-1.55234	106703150	106703718	FALSE	FALSE	568	106012	-71144	-71712	0.0285638	0.093813
BFvSFd1	AaegL5_3	106744434	106785949	-	510	8987	32171	TRUE	AAEL011575	NA	unspecified product	protein_coding	-3.05791	106776605	106776962	FALSE	FALSE	357	41515	-32171	-32528	2.06e-05	0.000515862
BFvSFd1	AaegL5_3	108044169	108057448	-	2699	8479	4603	TRUE	AAEL008131	NA	cytidylate kinase	protein_coding	-2.55324	108048772	108048969	FALSE	FALSE	197	13279	-4603	-4800	0.00888366	0.0422789
BFvSFd1	AaegL5_3	108059245	108171735	+	2955	3373	108930	TRUE	AAEL024736	NA	unspecified product	protein_coding	0.88528	108062618	108062805	FALSE	FALSE	187	112490	3373	3560	0.0120499	0.05229
BFvSFd1	AaegL5_3	109792945	109875400	+	1144	59	82396	TRUE	AAEL004480	NA	cell division cycle 20 (cdc20) (fizzy)	protein_coding	-3.29459	109792681	109793004	TRUE	FALSE	323	82455	-264	59	0.000465392	0.00522549
BFvSFd1	AaegL5_3	109999041	110031499	-	1924	12797	19371	TRUE	AAEL004472	NA	unspecified product	protein_coding	-2.41411	110018412	110018702	FALSE	FALSE	290	32458	-19371	-19661	0.00279103	0.0186236
BFvSFd1	AaegL5_3	110108241	110239323	+	3107	57803	72660	TRUE	AAEL004474	NA	non-receptor serine/threonine protein kinase	protein_coding	1.97587	110166044	110166663	FALSE	FALSE	619	131082	57803	58422	0.0139583	0.0577064
BFvSFd1	AaegL5_3	110367078	110662008	+	2324	171836	122367	TRUE	AAEL004479	NA	organic cation transporter	protein_coding	1.50843	110538914	110539641	FALSE	FALSE	727	294930	171836	172563	0.00535838	0.0296163
BFvSFd1	AaegL5_3	110945612	111375532	-	1045	7454	422195	TRUE	AAEL019444	NA	unspecified product	protein_coding	-2.84295	111367807	111368078	FALSE	FALSE	271	429920	-422195	-422466	0.000341939	0.00420307
BFvSFd1	AaegL5_3	110945612	111375532	-	2102	8753	420968	TRUE	AAEL019444	NA	unspecified product	protein_coding	-2.38512	111366580	111366779	FALSE	FALSE	199	429920	-420968	-421167	0.00377052	0.0230411
BFvSFd1	AaegL5_3	111413224	111470379	+	3898	29631	27241	TRUE	AAEL029016	NA	unspecified product	protein_coding	-1.65752	111442855	111443138	FALSE	FALSE	283	57155	29631	29914	0.0283057	0.0932569
BFvSFd1	AaegL5_3	111413267	111446457	+	3898	29588	3319	TRUE	AAEL012417	NA	unspecified product	protein_coding	-1.65752	111442855	111443138	FALSE	FALSE	283	33190	29588	29871	0.0283057	0.0932569
BFvSFd1	AaegL5_3	112293949	112355770	-	2756	43307	18318	TRUE	AAEL000336	NA	PID domain-containing protein [Source:UniProtKB/TrEMBL%3BAcc:A0A1S4EVL3]	protein_coding	2.0347	112312267	112312463	FALSE	FALSE	196	61821	-18318	-18514	0.00946866	0.044131
BFvSFd1	AaegL5_3	113387742	113460003	+	246	44118	27888	TRUE	AAEL011810	NA	unspecified product	protein_coding	-3.47737	113431860	113432115	FALSE	FALSE	255	72261	44118	44373	1.95e-06	0.000101587
BFvSFd1	AaegL5_3	113468065	113469122	-	3232	1201	2258	FALSE	AAEL011808	NA	glucose dehydrogenase	protein_coding	0.786392	113470323	113470864	FALSE	FALSE	541	1057	-2258	-2799	0.0155667	0.0618099
BFvSFd1	AaegL5_3	113558255	113629135	+	3260	72014	1134	FALSE	AAEL027830	NA	unspecified product	protein_coding	-1.95521	113630269	113630590	FALSE	FALSE	321	70880	72014	72335	0.0159442	0.062823
BFvSFd1	AaegL5_3	113925111	113987935	-	3049	22276	40212	TRUE	AAEL021519	NA	unspecified product	protein_coding	1.38181	113965323	113965659	FALSE	FALSE	336	62824	-40212	-40548	0.0132765	0.0559321
BFvSFd1	AaegL5_3	113925111	113987935	-	3848	9281	52947	TRUE	AAEL021519	NA	unspecified product	protein_coding	0.549762	113978058	113978654	FALSE	FALSE	596	62824	-52947	-53543	0.0271939	0.0907051
BFvSFd1	AaegL5_3	114729535	114790354	+	64	118	60698	TRUE	AAEL005766	NA	Fructose-bisphosphate aldolase [Source:UniProtKB/TrEMBL%3BAcc:Q178U8]	protein_coding	-5.10542	114729417	114729656	TRUE	FALSE	239	60819	-118	121	1.62e-08	3.24e-06
BFvSFd1	AaegL5_3	119532716	119567982	+	2930	115	35119	TRUE	AAEL029014	NA	unspecified product	protein_coding	-2.34786	119532601	119532863	TRUE	FALSE	262	35266	-115	147	0.0116101	0.050891
BFvSFd1	AaegL5_3	119532716	119567982	+	3614	8927	25921	TRUE	AAEL029014	NA	unspecified product	protein_coding	-1.52818	119541643	119542061	FALSE	FALSE	418	35266	8927	9345	0.0223253	0.0793493
BFvSFd1	AaegL5_3	120507588	120509621	+	1943	15	1206	TRUE	AAEL000823	Rpl35	60S ribosomal protein L35A%2C putative [Source:UniProtKB/TrEMBL%3BAcc:Q17N60]	protein_coding	-2.39868	120507603	120508415	FALSE	FALSE	812	2033	15	827	0.00284874	0.0188327
BFvSFd1	AaegL5_3	121455945	121646621	+	460	109	190127	TRUE	AAEL019566	NA	unspecified product	protein_coding	-2.79689	121455836	121456494	TRUE	FALSE	658	190676	-109	549	1.52e-05	0.00042411
BFvSFd1	AaegL5_3	121836987	121869934	-	507	68	32672	TRUE	AAEL009893	NA	unspecified product	protein_coding	-3.4673	121869659	121870002	TRUE	FALSE	343	32947	-32672	-33015	2.02e-05	0.00051122
BFvSFd1	AaegL5_3	121888959	121944206	-	2853	41463	13405	TRUE	AAEL020592	NA	unspecified product	protein_coding	2.01688	121902364	121902743	FALSE	FALSE	379	55247	-13405	-13784	0.0107061	0.048202
BFvSFd1	AaegL5_3	121888959	121944206	-	3013	44	54736	TRUE	AAEL020592	NA	unspecified product	protein_coding	-1.68633	121943695	121944250	TRUE	FALSE	555	55247	-54736	-55291	0.012827	0.054684
BFvSFd1	AaegL5_3	121945078	121954641	+	3013	828	10391	FALSE	AAEL009883	NA	26S protease (S4) regulatory subunit%2C putative [Source:UniProtKB/TrEMBL%3BAcc:Q16UJ3]	protein_coding	-1.68633	121943695	121944250	FALSE	FALSE	555	9563	-1383	-828	0.012827	0.054684
BFvSFd1	AaegL5_3	122199588	122208396	-	3778	64	8546	TRUE	AAEL009894	LRIM21	leucine-rich immune protein (Coil-less)	protein_coding	-2.45613	122208134	122208460	TRUE	FALSE	326	8808	-8546	-8872	0.0258876	0.087863
BFvSFd1	AaegL5_3	123227597	123398964	+	72	51729	119372	TRUE	AAEL018139	NA	unspecified product	protein_coding	-4.53512	123279326	123279592	FALSE	FALSE	266	171367	51729	51995	2.32e-08	4.14e-06
BFvSFd1	AaegL5_3	124129040	124465172	+	2437	197795	138085	TRUE	AAEL019805	NA	unspecified product	protein_coding	1.23931	124326835	124327087	FALSE	FALSE	252	336132	197795	198047	0.00623532	0.0328383
BFvSFd1	AaegL5_3	124918307	125554053	-	540	572783	62316	TRUE	AAEL021746	NA	unspecified product	protein_coding	-2.77015	124980623	124981270	FALSE	FALSE	647	635746	-62316	-62963	2.4e-05	0.000571135
BFvSFd1	AaegL5_3	124918307	125554053	-	2392	501259	134164	TRUE	AAEL021746	NA	unspecified product	protein_coding	-2.39289	125052471	125052794	FALSE	FALSE	323	635746	-134164	-134487	0.00579721	0.0311309
BFvSFd1	AaegL5_3	124918307	125554053	-	3585	573883	61587	TRUE	AAEL021746	NA	unspecified product	protein_coding	-1.67863	124979894	124980170	FALSE	FALSE	276	635746	-61587	-61863	0.021648	0.0775644
BFvSFd1	AaegL5_3	125588139	125711451	+	3381	20828	102237	TRUE	AAEL002718	NA	chitin synthase	protein_coding	0.727252	125608967	125609214	FALSE	FALSE	247	123312	20828	21075	0.0176731	0.0671233
BFvSFd1	AaegL5_3	126596777	126972518	+	2390	344843	30408	TRUE	AAEL024560	NA	unspecified product	protein_coding	-2.27359	126941620	126942110	FALSE	FALSE	490	375741	344843	345333	0.00577749	0.031051
BFvSFd1	AaegL5_3	127239003	127305706	-	173	14917	51075	TRUE	AAEL019758	NA	unspecified product	protein_coding	-3.3504	127290078	127290789	FALSE	FALSE	711	66703	-51075	-51786	4.6e-07	3.41e-05
BFvSFd1	AaegL5_3	127239003	127305706	-	180	14	66689	TRUE	AAEL019758	NA	unspecified product	protein_coding	-3.87151	127305692	127305954	TRUE	FALSE	262	66703	-66689	-66951	5.69e-07	4.06e-05
BFvSFd1	AaegL5_3	127239003	127305706	-	413	58133	7998	TRUE	AAEL019758	NA	unspecified product	protein_coding	-3.04641	127247001	127247573	FALSE	FALSE	572	66703	-7998	-8570	1.11e-05	0.000343569
BFvSFd1	AaegL5_3	128230388	128510274	-	1742	112	279998	FALSE	AAEL002456	NA	b-cell lymphoma/leukemia	protein_coding	-1.57645	128510386	128510813	FALSE	FALSE	427	279886	-279998	-280425	0.00198427	0.0146269
BFvSFd1	AaegL5_3	129304941	129324082	-	1509	230	18911	TRUE	AAEL002788	NA	unspecified product	protein_coding	-1.84367	129323852	129324995	TRUE	FALSE	1143	19141	-18911	-20054	0.00121851	0.0103705
BFvSFd1	AaegL5_3	129324812	129341615	+	1509	183	16620	TRUE	AAEL002789	NA	26S proteasome non-ATPase regulatory subunit	protein_coding	-1.84367	129323852	129324995	TRUE	FALSE	1143	16803	-960	183	0.00121851	0.0103705
BFvSFd1	AaegL5_3	129678579	129843247	-	35	242	164426	TRUE	AAEL022913	NA	unspecified product	protein_coding	-5.17939	129843005	129843546	TRUE	FALSE	541	164668	-164426	-164967	1.99e-09	7.29e-07
BFvSFd1	AaegL5_3	129678579	129843247	-	3475	53330	111139	TRUE	AAEL022913	NA	unspecified product	protein_coding	1.90898	129789718	129789917	FALSE	FALSE	199	164668	-111139	-111338	0.0191901	0.0708836
BFvSFd1	AaegL5_3	132076669	132100521	+	3113	132	23581	TRUE	AAEL008041	NA	bleomycin hydrolase	protein_coding	-2.02414	132076537	132076940	TRUE	FALSE	403	23852	-132	271	0.0140183	0.0578393
BFvSFd1	AaegL5_3	132615493	132632175	+	3829	46	16348	TRUE	AAEL018164	NA	unspecified product	protein_coding	-2.11365	132615539	132615827	FALSE	FALSE	288	16682	46	334	0.0267679	0.0897973
BFvSFd1	AaegL5_3	132650974	132663676	-	966	10446	2053	TRUE	AAEL008787	VhaA	V-type proton ATPase catalytic subunit A (V-ATPase subunit A)(EC 3.6.3.14)(Vacuolar proton pump subunit alpha)(V-ATPase 69 kDa subunit)	protein_coding	3.00413	132653027	132653230	FALSE	FALSE	203	12702	-2053	-2256	0.000257425	0.00342301
BFvSFd1	AaegL5_3	133316723	133359356	-	3313	23169	19282	TRUE	AAEL018163	NA	Rab-GAP TBC domain-containing protein [Source:UniProtKB/TrEMBL%3BAcc:A0A1S4G778]	protein_coding	0.932293	133336005	133336187	FALSE	FALSE	182	42633	-19282	-19464	0.0164952	0.0639353
BFvSFd1	AaegL5_3	133364486	133385639	-	2326	3748	16714	TRUE	AAEL008821	NA	unspecified product	protein_coding	-2.2259	133381200	133381891	FALSE	FALSE	691	21153	-16714	-17405	0.00538582	0.0297424
BFvSFd1	AaegL5_3	133381195	133390671	+	2326	5	8780	TRUE	AAEL008793	NA	unspecified product	protein_coding	-2.2259	133381200	133381891	FALSE	FALSE	691	9476	5	696	0.00538582	0.0297424
BFvSFd1	AaegL5_3	134877378	134913648	+	2737	140	35813	TRUE	AAEL009099	NA	uridine cytidine kinase i	protein_coding	-2.13238	134877238	134877835	TRUE	FALSE	597	36270	-140	457	0.00928859	0.0435908
BFvSFd1	AaegL5_3	134923084	135096874	+	138	250	173540	TRUE	AAEL009093	NA	crumbs	protein_coding	-3.53969	134922726	134923334	TRUE	FALSE	608	173790	-358	250	2.15e-07	2e-05
BFvSFd1	AaegL5_3	135389991	135443848	-	617	97	53534	TRUE	AAEL009092	NA	longevity assurance factor 1 (lag1)	protein_coding	-2.60317	135443525	135443945	TRUE	FALSE	420	53857	-53534	-53954	4.2e-05	0.000875408
BFvSFd1	AaegL5_3	135638606	135639597	-	377	116	729	TRUE	AAEL009090	NA	U6 snRNA phosphodiesterase [Source:UniProtKB/TrEMBL%3BAcc:A0A1S4FL98]	protein_coding	-3.98875	135639335	135639713	TRUE	FALSE	378	991	-729	-1107	8.37e-06	0.000285108
BFvSFd1	AaegL5_3	136671405	136672647	-	1897	113	1355	FALSE	AAEL007634	NA	Protein KRTCAP2 homolog [Source:UniProtKB/Swiss-Prot%3BAcc:Q1HQF8]	protein_coding	-2.83301	136672760	136673053	FALSE	FALSE	293	1242	-1355	-1648	0.00265677	0.0179896
BFvSFd1	AaegL5_3	136673069	136705238	+	1897	16	32185	FALSE	AAEL007636	NA	unspecified product	protein_coding	-2.83301	136672760	136673053	FALSE	FALSE	293	32169	-309	-16	0.00265677	0.0179896
BFvSFd1	AaegL5_3	136818824	137385282	-	46	402505	163276	TRUE	AAEL017280	NA	unspecified product	protein_coding	-4.47016	136982100	136982777	FALSE	FALSE	677	566458	-163276	-163953	6.71e-09	1.8e-06
BFvSFd1	AaegL5_3	136818824	137385282	-	70	490373	75730	TRUE	AAEL017280	NA	unspecified product	protein_coding	-3.91595	136894554	136894909	FALSE	FALSE	355	566458	-75730	-76085	2.25e-08	4.09e-06
BFvSFd1	AaegL5_3	136818824	137385282	-	210	354555	211312	TRUE	AAEL017280	NA	unspecified product	protein_coding	-3.63733	137030136	137030727	FALSE	FALSE	591	566458	-211312	-211903	1.05e-06	6.41e-05
BFvSFd1	AaegL5_3	136818824	137385282	-	1016	491786	74135	TRUE	AAEL017280	NA	unspecified product	protein_coding	-2.51953	136892959	136893496	FALSE	FALSE	537	566458	-74135	-74672	0.000306147	0.00387053
BFvSFd1	AaegL5_3	136818824	137385282	-	1197	283556	282661	TRUE	AAEL017280	NA	unspecified product	protein_coding	-2.99378	137101485	137101726	FALSE	FALSE	241	566458	-282661	-282902	0.000553526	0.00593988
BFvSFd1	AaegL5_3	136818824	137385282	-	1644	404525	161656	TRUE	AAEL017280	NA	unspecified product	protein_coding	-1.99543	136980480	136980757	FALSE	FALSE	277	566458	-161656	-161933	0.00159901	0.0124934
BFvSFd1	AaegL5_3	136818824	137385282	-	2336	294509	271266	TRUE	AAEL017280	NA	unspecified product	protein_coding	-2.00273	137090090	137090773	FALSE	FALSE	683	566458	-271266	-271949	0.00542741	0.0297748
BFvSFd1	AaegL5_3	136818824	137385282	-	2528	372056	194212	TRUE	AAEL017280	NA	unspecified product	protein_coding	-2.60987	137013036	137013226	FALSE	FALSE	190	566458	-194212	-194402	0.00723762	0.0367639
BFvSFd1	AaegL5_3	136818824	137385282	-	2549	276710	289548	TRUE	AAEL017280	NA	unspecified product	protein_coding	-2.07473	137108372	137108572	FALSE	FALSE	200	566458	-289548	-289748	0.007457	0.0375361
BFvSFd1	AaegL5_3	136818824	137385282	-	2663	495059	71120	TRUE	AAEL017280	NA	unspecified product	protein_coding	2.06574	136889944	136890223	FALSE	FALSE	279	566458	-71120	-71399	0.00858372	0.0414036
BFvSFd1	AaegL5_3	137473482	137588925	-	1370	19	114767	TRUE	AAEL007637	NA	AAA ATPase	protein_coding	-2.06444	137588249	137588906	FALSE	FALSE	657	115443	-114767	-115424	0.000845274	0.00792521
BFvSFd1	AaegL5_3	137622533	137834409	+	1015	160035	51644	TRUE	AAEL005915	NA	monocarboxylate transporter	protein_coding	-3.12245	137782568	137782765	FALSE	FALSE	197	211876	160035	160232	0.000306102	0.00387053
BFvSFd1	AaegL5_3	138174645	138253193	-	1224	109	78012	TRUE	AAEL020992	NA	unspecified product	protein_coding	-1.91578	138252657	138253302	TRUE	FALSE	645	78548	-78012	-78657	0.000596924	0.00626429
BFvSFd1	AaegL5_3	138580930	138594558	-	168	32	12951	TRUE	AAEL005931	NA	6-phosphogluconate dehydrogenase	protein_coding	-3.66107	138593881	138594526	FALSE	FALSE	645	13628	-12951	-13596	4.02e-07	3.08e-05
BFvSFd1	AaegL5_3	138616996	138712721	-	646	25136	69630	TRUE	AAEL005921	NA	D-lactate dehydrognease 2%2C	protein_coding	-2.48087	138686626	138687585	FALSE	FALSE	959	95725	-69630	-70589	4.92e-05	0.000977541
BFvSFd1	AaegL5_3	138616996	138712721	-	2386	650	96375	FALSE	AAEL005921	NA	D-lactate dehydrognease 2%2C	protein_coding	-1.84695	138713371	138713758	FALSE	FALSE	387	95725	-96375	-96762	0.00574212	0.0309126
BFvSFd1	AaegL5_3	138792705	138867684	+	1584	1185	73369	TRUE	AAEL019908	NA	unspecified product	protein_coding	-2.19641	138793890	138794315	FALSE	FALSE	425	74979	1185	1610	0.00143587	0.0116409
BFvSFd1	AaegL5_3	138792705	138867684	+	2420	367	74612	TRUE	AAEL019908	NA	unspecified product	protein_coding	-1.62507	138792303	138793072	TRUE	FALSE	769	74979	-402	367	0.00612938	0.0325338
BFvSFd1	AaegL5_3	138867501	138901850	+	1899	17596	16215	TRUE	AAEL019909	NA	unspecified product	protein_coding	-2.38364	138885097	138885635	FALSE	FALSE	538	34349	17596	18134	0.00266431	0.0180216
BFvSFd1	AaegL5_3	139870597	140108257	+	2140	67216	170203	TRUE	AAEL011306	NA	unspecified product	protein_coding	1.64497	139937813	139938054	FALSE	FALSE	241	237660	67216	67457	0.00401292	0.0240869
BFvSFd1	AaegL5_3	140119071	140160294	-	3942	4027	36954	TRUE	AAEL028170	NA	unspecified product	protein_coding	0.20143	140156025	140156267	FALSE	FALSE	242	41223	-36954	-37196	0.0290551	0.0944752
BFvSFd1	AaegL5_3	140989219	141030286	+	1829	70	40736	TRUE	AAEL006185	NA	exocyst componenet sec8	protein_coding	-2.58888	140989149	140989550	TRUE	FALSE	401	41067	-70	331	0.00235178	0.0165165
BFvSFd1	AaegL5_3	143117154	143575816	+	3544	2646	455775	TRUE	AAEL019567	NA	unspecified product	protein_coding	0.635019	143119800	143120041	FALSE	FALSE	241	458662	2646	2887	0.0207301	0.0750501
BFvSFd1	AaegL5_3	143712834	143746433	-	2917	50	33291	TRUE	AAEL006910	NA	Ubiquitination factor E4 [Source:UniProtKB/TrEMBL%3BAcc:A0A1S4FF65]	protein_coding	-2.4277	143746125	143746483	TRUE	FALSE	358	33599	-33291	-33649	0.011486	0.0505784
BFvSFd1	AaegL5_3	144586747	144866499	+	3605	110	279642	TRUE	AAEL002765	SVP	Sevenup nuclear receptor	protein_coding	-1.5899	144586356	144586857	TRUE	FALSE	501	279752	-391	110	0.0220996	0.0787218
BFvSFd1	AaegL5_3	144884825	144921247	-	308	8977	27116	TRUE	AAEL002771	NA	microtubule binding protein%2C putative	protein_coding	-3.63843	144911941	144912270	FALSE	FALSE	329	36422	-27116	-27445	4.02e-06	0.000167742
BFvSFd1	AaegL5_3	144994355	145116680	+	126	60835	61118	TRUE	AAEL002761	NA	tropomyosin invertebrate	protein_coding	-4.23563	145055190	145055562	FALSE	FALSE	372	122325	60835	61207	1.46e-07	1.49e-05
BFvSFd1	AaegL5_3	144994355	145116680	+	1582	56619	64712	TRUE	AAEL002761	NA	tropomyosin invertebrate	protein_coding	-2.62755	145050974	145051968	FALSE	FALSE	994	122325	56619	57613	0.00142504	0.0115706
BFvSFd1	AaegL5_3	144994355	145116680	+	2486	54825	66929	TRUE	AAEL002761	NA	tropomyosin invertebrate	protein_coding	-2.38257	145049180	145049751	FALSE	FALSE	571	122325	54825	55396	0.00673864	0.0348181
BFvSFd1	AaegL5_3	144994355	145116680	+	3264	30895	91098	TRUE	AAEL002761	NA	tropomyosin invertebrate	protein_coding	-1.73232	145025250	145025582	FALSE	FALSE	332	122325	30895	31227	0.0160048	0.0629846
BFvSFd1	AaegL5_3	146568282	146686843	+	311	71736	46326	TRUE	AAEL004799	NA	unspecified product	protein_coding	-2.81954	146640018	146640517	FALSE	FALSE	499	118561	71736	72235	4.12e-06	0.000170159
BFvSFd1	AaegL5_3	146568282	146686843	+	2740	84629	33688	TRUE	AAEL004799	NA	unspecified product	protein_coding	-2.13491	146652911	146653155	FALSE	FALSE	244	118561	84629	84873	0.00931114	0.0436502
BFvSFd1	AaegL5_3	147157237	147189006	+	2808	23546	8011	TRUE	AAEL012031	NA	unspecified product	protein_coding	2.21799	147180783	147180995	FALSE	FALSE	212	31769	23546	23758	0.0100428	0.0459401
BFvSFd1	AaegL5_3	147198193	147270332	-	691	64	71659	TRUE	AAEL012029	NA	unspecified product	protein_coding	-2.48108	147269852	147270396	TRUE	FALSE	544	72139	-71659	-72203	6.79e-05	0.00126135
BFvSFd1	AaegL5_3	147280361	147291459	+	4043	32	11066	TRUE	AAEL012035	NA	vacuolar ATP synthase subunit e	protein_coding	-2.05496	147280035	147280393	TRUE	FALSE	358	11098	-326	32	0.0307455	0.0976554
BFvSFd1	AaegL5_3	147316978	147342091	+	728	249	24789	TRUE	AAEL012026	NA	translation initiation factor 5C	protein_coding	-3.07694	147316729	147317302	TRUE	FALSE	573	25113	-249	324	8.79e-05	0.00155123
BFvSFd1	AaegL5_3	147646019	148139848	-	2545	178509	314848	TRUE	AAEL025453	NA	unspecified product	protein_coding	2.13031	147960867	147961339	FALSE	FALSE	472	493829	-314848	-315320	0.00742412	0.0374455
BFvSFd1	AaegL5_3	147646019	148139848	-	3943	352820	140435	TRUE	AAEL025453	NA	unspecified product	protein_coding	0.20143	147786454	147787028	FALSE	FALSE	574	493829	-140435	-141009	0.0290551	0.0944752
BFvSFd1	AaegL5_3	147646019	148139848	-	3965	354893	138631	TRUE	AAEL025453	NA	unspecified product	protein_coding	1.69077	147784650	147784955	FALSE	FALSE	305	493829	-138631	-138936	0.0293507	0.0950845
BFvSFd1	AaegL5_3	148473570	148476079	-	1640	4037	1528	FALSE	AAEL006642	NA	Tubulin alpha chain [Source:UniProtKB/TrEMBL%3BAcc:Q1HR53]	protein_coding	-2.78981	148471636	148472042	FALSE	FALSE	406	2509	1934	1528	0.00159247	0.0124727
BFvSFd1	AaegL5_3	148550029	148618993	+	1261	55342	13297	TRUE	AAEL010162	NA	unspecified product	protein_coding	2.24536	148605371	148605696	FALSE	FALSE	325	68964	55342	55667	0.000645866	0.00657531
BFvSFd1	AaegL5_3	148828033	148866887	-	2850	188	38345	TRUE	AAEL010170	NA	ras-related protein Rab-8A%2C putative	protein_coding	-2.06247	148866378	148866699	FALSE	FALSE	321	38854	-38345	-38666	0.0106295	0.0479075
BFvSFd1	AaegL5_3	148877806	148963615	+	1847	220	85563	TRUE	AAEL027340	NA	unspecified product	protein_coding	-2.68925	148877586	148878052	TRUE	FALSE	466	85809	-220	246	0.00240975	0.0167586
BFvSFd1	AaegL5_3	149352733	149354357	-	2013	70	1509	TRUE	AAEL010168	RpS2	40S ribosomal protein S2 [Source:UniProtKB/TrEMBL%3BAcc:Q1HRV1]	protein_coding	-2.37465	149354242	149354427	TRUE	FALSE	185	1624	-1509	-1694	0.00321036	0.0204854
BFvSFd1	AaegL5_3	149721732	149814617	-	117	17752	74740	TRUE	AAEL006205	NA	unspecified product	protein_coding	-4.35679	149796472	149796865	FALSE	FALSE	393	92885	-74740	-75133	1.15e-07	1.26e-05
BFvSFd1	AaegL5_3	149721732	149814617	-	1113	174	92269	TRUE	AAEL006205	NA	unspecified product	protein_coding	-2.47771	149814001	149814443	FALSE	FALSE	442	92885	-92269	-92711	0.000428995	0.00495098
BFvSFd1	AaegL5_3	149721732	149814617	-	3512	38993	53681	TRUE	AAEL006205	NA	unspecified product	protein_coding	-2.09287	149775413	149775624	FALSE	FALSE	211	92885	-53681	-53892	0.0201607	0.0737371
BFvSFd1	AaegL5_3	149721732	149814617	-	3528	23795	68822	TRUE	AAEL006205	NA	unspecified product	protein_coding	-1.95941	149790554	149790822	FALSE	FALSE	268	92885	-68822	-69090	0.020512	0.0746612
BFvSFd1	AaegL5_3	151337486	151632150	-	2472	194648	99846	TRUE	AAEL012792	NA	unspecified product	protein_coding	2.19837	151437332	151437502	FALSE	FALSE	170	294664	-99846	-100016	0.00652684	0.0339147
BFvSFd1	AaegL5_3	151833148	151893062	-	2408	19	59619	TRUE	AAEL007805	NA	LsmAD domain-containing protein [Source:UniProtKB/TrEMBL%3BAcc:A0A1S4FHL5]	protein_coding	-2.10237	151892767	151893081	TRUE	FALSE	314	59914	-59619	-59933	0.00601078	0.0320633
BFvSFd1	AaegL5_3	151908172	152521174	-	558	97	612859	TRUE	AAEL007804	NA	semaphorin	protein_coding	-3.37465	152521031	152521271	TRUE	FALSE	240	613002	-612859	-613099	2.73e-05	0.000629413
BFvSFd1	AaegL5_3	151908172	152521174	-	1303	71585	540942	TRUE	AAEL007804	NA	semaphorin	protein_coding	3.05142	152449114	152449589	FALSE	FALSE	475	613002	-540942	-541417	0.000702624	0.00692648
BFvSFd1	AaegL5_3	151908172	152521174	-	1467	319505	293305	TRUE	AAEL007804	NA	semaphorin	protein_coding	1.97587	152201477	152201669	FALSE	FALSE	192	613002	-293305	-293497	0.00109844	0.00961794
BFvSFd1	AaegL5_3	151908172	152521174	-	1647	283438	329236	TRUE	AAEL007804	NA	semaphorin	protein_coding	-2.90778	152237408	152237736	FALSE	FALSE	328	613002	-329236	-329564	0.00161007	0.0125446
BFvSFd1	AaegL5_3	152871518	152883632	+	2151	147	11715	TRUE	AAEL007798	CYP4K3	cytochrome P450	protein_coding	-2.52682	152871665	152871917	FALSE	FALSE	252	12114	147	399	0.00410278	0.0245003
BFvSFd1	AaegL5_3	152883539	152980225	-	1895	68883	27499	TRUE	AAEL019754	NA	unspecified product	protein_coding	1.62199	152911038	152911342	FALSE	FALSE	304	96686	-27499	-27803	0.00264185	0.0179074
BFvSFd1	AaegL5_3	153050195	153141875	+	3364	5225	86232	TRUE	AAEL013431	NA	proline oxidase	protein_coding	0.967964	153055420	153055643	FALSE	FALSE	223	91680	5225	5448	0.017472	0.0666948
BFvSFd1	AaegL5_3	153154928	153207085	+	158	23380	28568	TRUE	AAEL013425	NA	unspecified product	protein_coding	-4.32998	153178308	153178517	FALSE	FALSE	209	52157	23380	23589	3.39e-07	2.76e-05
BFvSFd1	AaegL5_3	153178280	153201097	+	158	28	22580	TRUE	AAEL025807	NA	unspecified product	protein_coding	-4.32998	153178308	153178517	FALSE	FALSE	209	22817	28	237	3.39e-07	2.76e-05
BFvSFd1	AaegL5_3	153496387	153577130	-	2984	192	80238	TRUE	AAEL004121	NA	ubiquitin-conjugating enzyme E2 q	protein_coding	-1.51604	153576625	153577322	TRUE	FALSE	697	80743	-80238	-80935	0.0124748	0.0536992
BFvSFd1	AaegL5_3	153718750	153784490	-	1107	208	65265	TRUE	AAEL004141	NA	phosphatidylinositol transfer protein/retinal degeneration b protein	protein_coding	-2.13282	153784015	153784698	TRUE	FALSE	683	65740	-65265	-65948	0.000419468	0.00486726
BFvSFd1	AaegL5_3	153794671	153845895	-	3910	87	51060	TRUE	AAEL004142	psidin	Phagocyte signaling-impaired protein (N-terminal acetyltransferase B complex subunit NAA25 homolog)(N-terminal acetyltransferase B complex subunit MDM20 homolog)	protein_coding	-1.51963	153845731	153845982	TRUE	FALSE	251	51224	-51060	-51311	0.0285084	0.0936548
BFvSFd1	AaegL5_3	153989316	154211116	+	2271	202337	19241	TRUE	AAEL004138	NA	signal peptide peptidase	protein_coding	-2.48382	154191653	154191875	FALSE	FALSE	222	221800	202337	202559	0.00495442	0.0280227
BFvSFd1	AaegL5_3	154176530	154191936	-	2271	61	15123	TRUE	AAEL004124	NA	mitochondrial glutamate carrier%2C putative	protein_coding	-2.48382	154191653	154191875	FALSE	FALSE	222	15406	-15123	-15345	0.00495442	0.0280227
BFvSFd1	AaegL5_3	154228095	154348526	+	499	30684	89371	TRUE	AAEL004125	NA	signal transduction protein lnk-realted	protein_coding	-2.84202	154258779	154259155	FALSE	FALSE	376	120431	30684	31060	1.92e-05	0.000494343
BFvSFd1	AaegL5_3	154601737	154659717	+	835	54	57600	TRUE	AAEL025517	NA	unspecified product	protein_coding	-2.62578	154601683	154602117	TRUE	FALSE	434	57980	-54	380	0.000149156	0.00229451
BFvSFd1	AaegL5_3	154601737	154659717	+	1018	41188	16238	TRUE	AAEL025517	NA	unspecified product	protein_coding	3.16715	154642925	154643479	FALSE	FALSE	554	57980	41188	41742	0.000311529	0.0039294
BFvSFd1	AaegL5_3	154667661	154707869	-	2221	12357	27630	TRUE	AAEL005991	NA	tricarboxylate transport protein	protein_coding	-2.87771	154695291	154695512	FALSE	FALSE	221	40208	-27630	-27851	0.00458625	0.0265242
BFvSFd1	AaegL5_3	156087690	156559561	+	2901	308475	163072	TRUE	AAEL010804	NA	calcium/calmodulin-dependent protein kinase kinase	protein_coding	0.836683	156396165	156396489	FALSE	FALSE	324	471871	308475	308799	0.0113065	0.0500457
BFvSFd1	AaegL5_3	157039792	157119081	+	3035	41667	37315	TRUE	AAEL010224	NA	transcription factor GATA-4 (GATA binding factor-4)	protein_coding	-2.2496	157081459	157081766	FALSE	FALSE	307	79289	41667	41974	0.0131363	0.0555792
BFvSFd1	AaegL5_3	157231285	157414129	+	1514	142078	40571	TRUE	AAEL010221	NA	GATA transcription factor (GATAd)	protein_coding	-2.7906	157373363	157373558	FALSE	FALSE	195	182844	142078	142273	0.00122592	0.0103896
BFvSFd1	AaegL5_3	157638088	158352649	+	1551	372025	342332	TRUE	AAEL019838	NA	unspecified product	protein_coding	2.02711	158010113	158010317	FALSE	FALSE	204	714561	372025	372229	0.00133314	0.0110407
BFvSFd1	AaegL5_3	157638088	158352649	+	1759	127121	587138	TRUE	AAEL019838	NA	unspecified product	protein_coding	2.54113	157765209	157765511	FALSE	FALSE	302	714561	127121	127423	0.00205127	0.0149793
BFvSFd1	AaegL5_3	157638088	158352649	+	1937	108737	605322	TRUE	AAEL019838	NA	unspecified product	protein_coding	1.80289	157746825	157747327	FALSE	FALSE	502	714561	108737	109239	0.00281945	0.018689
BFvSFd1	AaegL5_3	157638088	158352649	+	3192	75331	638794	TRUE	AAEL019838	NA	unspecified product	protein_coding	2.07035	157713419	157713855	FALSE	FALSE	436	714561	75331	75767	0.0151166	0.0608192
BFvSFd1	AaegL5_3	157638088	158352649	+	3289	206145	508113	TRUE	AAEL019838	NA	unspecified product	protein_coding	1.84725	157844233	157844536	FALSE	FALSE	303	714561	206145	206448	0.0162646	0.0635203
BFvSFd1	AaegL5_3	157638088	158352649	+	3433	320925	393340	TRUE	AAEL019838	NA	unspecified product	protein_coding	2.09173	157959013	157959309	FALSE	FALSE	296	714561	320925	321221	0.0185646	0.0694463
BFvSFd1	AaegL5_3	159947167	159956248	-	3611	31	9050	TRUE	AAEL005600	NA	unspecified product	protein_coding	-2.46554	159956217	159956516	TRUE	FALSE	299	9081	-9050	-9349	0.0221847	0.0789152
BFvSFd1	AaegL5_3	160049335	160114590	-	900	23140	41710	TRUE	AAEL005605	paps	adenylsulphate kinase	protein_coding	-2.35889	160091045	160091450	FALSE	FALSE	405	65255	-41710	-42115	0.000197424	0.00281768
BFvSFd1	AaegL5_3	160619562	160620532	-	1215	1375	405	FALSE	AAEL012072	NA	Histone H3 [Source:UniProtKB/TrEMBL%3BAcc:Q16N56]	protein_coding	-1.94024	160618973	160619157	FALSE	FALSE	184	970	589	405	0.000584233	0.00617327
BFvSFd1	AaegL5_3	160709198	160774878	+	3640	55589	9875	TRUE	AAEL012082	NA	NF-180%2C putative	protein_coding	1.96063	160764787	160765003	FALSE	FALSE	216	65680	55589	55805	0.0227891	0.0804192
BFvSFd1	AaegL5_3	160800990	160818686	+	1823	1200	15972	TRUE	AAEL012069	GPXH1	glutathione peroxidase	protein_coding	-2.68988	160802190	160802714	FALSE	FALSE	524	17696	1200	1724	0.00234141	0.0164949
BFvSFd1	AaegL5_3	161287668	161310170	+	747	21905	597	TRUE	AAEL000486	NA	chaperonin	protein_coding	-2.64463	161309573	161310863	FALSE	TRUE	1290	22502	21905	23195	9.47e-05	0.00162896
BFvSFd1	AaegL5_3	161326950	161407285	+	344	1096	81431	FALSE	AAEL000523	NA	ring finger protein	protein_coding	-4.30885	161325472	161325854	FALSE	FALSE	382	80335	-1478	-1096	5.85e-06	0.000218439
BFvSFd1	AaegL5_3	161326950	161407285	+	769	10581	69002	TRUE	AAEL000523	NA	ring finger protein	protein_coding	-2.51862	161337531	161338283	FALSE	FALSE	752	80335	10581	11333	0.000107477	0.00179525
BFvSFd1	AaegL5_3	161326950	161407285	+	2937	260	80075	TRUE	AAEL000523	NA	ring finger protein	protein_coding	-1.65046	161326515	161327210	TRUE	FALSE	695	80335	-435	260	0.0116882	0.0511186
BFvSFd1	AaegL5_3	161880272	161971478	+	1547	173	90429	TRUE	AAEL019479	NA	unspecified product	protein_coding	-2.23333	161880099	161881049	TRUE	FALSE	950	91206	-173	777	0.0013211	0.010967
BFvSFd1	AaegL5_3	162013277	162605556	-	2250	58805	533221	TRUE	AAEL028101	NA	unspecified product	protein_coding	-2.2935	162546498	162546751	FALSE	FALSE	253	592279	-533221	-533474	0.00479348	0.0273412
BFvSFd1	AaegL5_3	162013277	162605556	-	2774	285756	306233	TRUE	AAEL028101	NA	unspecified product	protein_coding	2.48774	162319510	162319800	FALSE	FALSE	290	592279	-306233	-306523	0.00970172	0.0449238
BFvSFd1	AaegL5_3	162013277	162605556	-	3071	1212	590876	TRUE	AAEL028101	NA	unspecified product	protein_coding	1.91967	162604153	162604344	FALSE	FALSE	191	592279	-590876	-591067	0.0135161	0.0565117
BFvSFd1	AaegL5_3	162854594	162895884	+	2833	19	41020	TRUE	AAEL000485	NA	paramyosin%2C putative	protein_coding	-1.95993	162854575	162854864	TRUE	FALSE	289	41290	-19	270	0.0104277	0.0472472
BFvSFd1	AaegL5_3	163637373	163972328	+	2688	208804	125966	TRUE	AAEL000498	NA	defective proboscis extension response%2C putative	protein_coding	1.3237	163846177	163846362	FALSE	FALSE	185	334955	208804	208989	0.00878717	0.0419601
BFvSFd1	AaegL5_3	164032552	164034165	+	2526	1737	124	FALSE	AAEL000515	NA	juvenile hormone-inducible protein%2C putative	protein_coding	-2.93372	164034289	164034655	FALSE	FALSE	366	1613	1737	2103	0.00720818	0.0366544
BFvSFd1	AaegL5_3	164034270	164036105	+	2526	19	1450	TRUE	AAEL000505	NA	CHK domain-containing protein [Source:UniProtKB/TrEMBL%3BAcc:A0A1S4EW44]	protein_coding	-2.93372	164034289	164034655	FALSE	FALSE	366	1835	19	385	0.00720818	0.0366544
BFvSFd1	AaegL5_3	166226882	166236857	-	1616	267	9479	TRUE	AAEL004023	NA	juvenile hormone-inducible protein%2C putative	protein_coding	-2.53285	166236361	166237124	TRUE	FALSE	763	9975	-9479	-10242	0.0015113	0.0120128
BFvSFd1	AaegL5_3	167521980	167641782	+	1394	5529	114004	TRUE	AAEL023509	NA	unspecified product	protein_coding	1.99095	167527509	167527778	FALSE	FALSE	269	119802	5529	5798	0.000919265	0.00845405
BFvSFd1	AaegL5_3	167823856	168056758	-	1749	197590	34919	TRUE	AAEL019741	NA	unspecified product	protein_coding	-1.957	167858775	167859168	FALSE	FALSE	393	232902	-34919	-35312	0.00200354	0.0147144
BFvSFd1	AaegL5_3	168812518	168885039	-	363	23653	48648	TRUE	AAEL009171	NA	unspecified product	protein_coding	-4.10593	168861166	168861386	FALSE	FALSE	220	72521	-48648	-48868	6.89e-06	0.000243759
BFvSFd1	AaegL5_3	168812518	168885039	-	512	249	71591	TRUE	AAEL009171	NA	unspecified product	protein_coding	-4.26908	168884109	168884790	FALSE	FALSE	681	72521	-71591	-72272	2.06e-05	0.000515862
BFvSFd1	AaegL5_3	168812518	168885039	-	983	510	73031	FALSE	AAEL009171	NA	unspecified product	protein_coding	-3.44723	168885549	168885778	FALSE	FALSE	229	72521	-73031	-73260	0.000273114	0.00356882
BFvSFd1	AaegL5_3	168812518	168885039	-	1273	31136	41135	TRUE	AAEL009171	NA	unspecified product	protein_coding	-3.18392	168853653	168853903	FALSE	FALSE	250	72521	-41135	-41385	0.000656803	0.00662736
BFvSFd1	AaegL5_3	168812518	168885039	-	1772	46	72475	TRUE	AAEL009171	NA	unspecified product	protein_coding	-3.31994	168884993	168885291	TRUE	FALSE	298	72521	-72475	-72773	0.00213069	0.01543
BFvSFd1	AaegL5_3	168812518	168885039	-	2890	51451	20658	TRUE	AAEL009171	NA	unspecified product	protein_coding	-2.27994	168833176	168833588	FALSE	FALSE	412	72521	-20658	-21070	0.0110636	0.0491738
BFvSFd1	AaegL5_3	168892901	168955202	-	3219	13426	48506	TRUE	AAEL009169	NA	synaptotagmin%2C putative	protein_coding	-1.68941	168941407	168941776	FALSE	FALSE	369	62301	-48506	-48875	0.015506	0.0618099
BFvSFd1	AaegL5_3	169005867	169031645	-	2325	135	25058	TRUE	AAEL006786	NA	GTPase_rho	protein_coding	-2.40911	169030925	169031780	TRUE	FALSE	855	25778	-25058	-25913	0.00537311	0.029685
BFvSFd1	AaegL5_3	169204949	169370587	-	1883	157324	8117	TRUE	AAEL006782	Carm1	histone-arginine methyltransferase CARMER	protein_coding	-2.64206	169213066	169213263	FALSE	FALSE	197	165638	-8117	-8314	0.00257966	0.0175966
BFvSFd1	AaegL5_3	169204949	169370587	-	3545	57243	108193	TRUE	AAEL006782	Carm1	histone-arginine methyltransferase CARMER	protein_coding	0.635019	169313142	169313344	FALSE	FALSE	202	165638	-108193	-108395	0.0207301	0.0750501
BFvSFd1	AaegL5_3	169273368	169346164	+	3545	39774	32820	TRUE	AAEL006809	NA	voltage-gated ion channel	protein_coding	0.635019	169313142	169313344	FALSE	FALSE	202	72796	39774	39976	0.0207301	0.0750501
BFvSFd1	AaegL5_3	169391521	169409510	+	920	18848	859	FALSE	AAEL006787	NA	unspecified product	protein_coding	2.40827	169410369	169410732	FALSE	FALSE	363	17989	18848	19211	0.000212691	0.00296958
BFvSFd1	AaegL5_3	169480203	169547461	-	1084	193	66955	TRUE	AAEL019732	NA	unspecified product	protein_coding	-2.52666	169547158	169547654	TRUE	FALSE	496	67258	-66955	-67451	0.000388919	0.00460855
BFvSFd1	AaegL5_3	169807547	169946091	-	2980	57375	80971	TRUE	AAEL019926	NA	unspecified product	protein_coding	-2.04895	169888518	169888716	FALSE	FALSE	198	138544	-80971	-81169	0.0124493	0.0536362
BFvSFd1	AaegL5_3	169999242	170218661	+	1767	64796	154371	TRUE	AAEL006797	NA	F-box/leucine rich repeat protein	protein_coding	2.48774	170064038	170064290	FALSE	FALSE	252	219419	64796	65048	0.00207636	0.0150939
BFvSFd1	AaegL5_3	171020116	171125016	+	292	37395	67158	TRUE	AAEL007019	NA	Phosphate transporter [Source:UniProtKB/TrEMBL%3BAcc:Q173U8]	protein_coding	-4.1675	171057511	171057858	FALSE	FALSE	347	104900	37395	37742	3.26e-06	0.00014343
BFvSFd1	AaegL5_3	171457896	171470349	+	3749	4246	7503	TRUE	AAEL007016	NA	sodium/solute symporter	protein_coding	2.11039	171462142	171462846	FALSE	FALSE	704	12453	4246	4950	0.0254831	0.0870043
BFvSFd1	AaegL5_3	171968610	172331103	-	1512	205172	157048	TRUE	AAEL008652	CCAPR	GPCR vasopressin family receptor 1	protein_coding	1.84468	172125658	172125931	FALSE	FALSE	273	362493	-157048	-157321	0.00122443	0.0103896
BFvSFd1	AaegL5_3	172516804	172535739	-	873	71	18644	TRUE	AAEL008653	NA	engulfment and cell motility protein	protein_coding	-3.88881	172535448	172535810	TRUE	FALSE	362	18935	-18644	-19006	0.00017338	0.00255105
BFvSFd1	AaegL5_3	172618406	172624409	+	2412	67	5700	TRUE	AAEL008656	NA	UDP-galactose transporter	protein_coding	-2.14191	172618339	172618709	TRUE	FALSE	370	6003	-67	303	0.0060264	0.0320933
BFvSFd1	AaegL5_3	172641567	172941095	+	206	242029	56854	TRUE	AAEL018161	NA	unspecified product	protein_coding	-2.75068	172883596	172884241	FALSE	FALSE	645	299528	242029	242674	9.61e-07	5.99e-05
BFvSFd1	AaegL5_3	172641567	172941095	+	389	222556	76573	TRUE	AAEL018161	NA	unspecified product	protein_coding	-2.9907	172864123	172864522	FALSE	FALSE	399	299528	222556	222955	9.37e-06	0.000308275
BFvSFd1	AaegL5_3	172641567	172941095	+	2752	85637	213551	TRUE	AAEL018161	NA	unspecified product	protein_coding	-1.7887	172727204	172727544	FALSE	FALSE	340	299528	85637	85977	0.00944657	0.044092
BFvSFd1	AaegL5_3	173160439	173164217	-	1880	129	3547	TRUE	AAEL013400	NA	DEAD box ATP-dependent RNA helicase	protein_coding	-2.31468	173163986	173164346	TRUE	FALSE	360	3778	-3547	-3907	0.00255213	0.0174306
BFvSFd1	AaegL5_3	173164326	173173983	+	1880	20	9637	TRUE	AAEL013399	NA	unspecified product	protein_coding	-2.31468	173163986	173164346	TRUE	FALSE	360	9657	-340	20	0.00255213	0.0174306
BFvSFd1	AaegL5_3	173415088	173416412	-	2882	85	1239	TRUE	AAEL013392	NA	Phosphatidate cytidylyltransferase%2C mitochondrial [Source:UniProtKB/TrEMBL%3BAcc:Q16J98]	protein_coding	-2.54813	173416327	173416603	TRUE	FALSE	276	1324	-1239	-1515	0.0109535	0.0488196
BFvSFd1	AaegL5_3	173436853	173878567	+	1518	131842	309517	TRUE	AAEL005908	NA	rolling pebbles	protein_coding	-2.12866	173568695	173569050	FALSE	FALSE	355	441714	131842	132197	0.00122816	0.0103925
BFvSFd1	AaegL5_3	173936451	173937843	-	3869	1324	2716	FALSE	AAEL005910	NA	programmed cell death protein	protein_coding	2.12868	173939167	173939408	FALSE	FALSE	241	1392	-2716	-2957	0.0276834	0.0919082
BFvSFd1	AaegL5_3	173938656	173943648	+	3869	511	4240	TRUE	AAEL005911	NA	mitochondrial carrier protein	protein_coding	2.12868	173939167	173939408	FALSE	FALSE	241	4992	511	752	0.0276834	0.0919082
BFvSFd1	AaegL5_3	173984078	174056652	+	3744	62	72162	TRUE	AAEL005904	NA	unspecified product	protein_coding	-1.94636	173984140	173984490	FALSE	FALSE	350	72574	62	412	0.0252895	0.0867637
BFvSFd1	AaegL5_3	174227377	174772374	+	202	396751	147970	TRUE	AAEL005906	NA	serine protease	protein_coding	-3.62066	174624128	174624404	FALSE	FALSE	276	544997	396751	397027	8.81e-07	5.61e-05
BFvSFd1	AaegL5_3	174227377	174772374	+	286	419036	125539	TRUE	AAEL005906	NA	serine protease	protein_coding	-3.06572	174646413	174646835	FALSE	FALSE	422	544997	419036	419458	3.17e-06	0.000141958
BFvSFd1	AaegL5_3	174227377	174772374	+	1735	432207	112454	TRUE	AAEL005906	NA	serine protease	protein_coding	-2.85966	174659584	174659920	FALSE	FALSE	336	544997	432207	432543	0.0019413	0.0143723
BFvSFd1	AaegL5_3	174623921	174646512	-	202	22108	207	TRUE	AAEL005903	NA	UDP-glucuronosyltransferase%2C putative	protein_coding	-3.62066	174624128	174624404	FALSE	FALSE	276	22591	-207	-483	8.81e-07	5.61e-05
BFvSFd1	AaegL5_3	174623921	174646512	-	286	99	22492	TRUE	AAEL005903	NA	UDP-glucuronosyltransferase%2C putative	protein_coding	-3.06572	174646413	174646835	TRUE	FALSE	422	22591	-22492	-22914	3.17e-06	0.000141958
BFvSFd1	AaegL5_3	174781771	174859529	+	3382	41770	35788	TRUE	AAEL019519	NA	unspecified product	protein_coding	0.727252	174823541	174823741	FALSE	FALSE	200	77758	41770	41970	0.0176731	0.0671233
BFvSFd1	AaegL5_3	174932734	175252046	+	2884	56079	262724	TRUE	AAEL005895	NA	unspecified product	protein_coding	2.20813	174988813	174989322	FALSE	FALSE	509	319312	56079	56588	0.0110076	0.0490097
BFvSFd1	AaegL5_3	176079127	176433229	-	3407	282579	71310	TRUE	AAEL009173	NA	fasciclin ii (fas ii)	protein_coding	2.26981	176150437	176150650	FALSE	FALSE	213	354102	-71310	-71523	0.018176	0.0685268
BFvSFd1	AaegL5_3	176806238	176893477	-	649	30430	56360	TRUE	AAEL002125	NA	unspecified product	protein_coding	-3.06662	176862598	176863047	FALSE	FALSE	449	87239	-56360	-56809	5.03e-05	0.000995238
BFvSFd1	AaegL5_3	176806238	176893477	-	657	17669	69272	TRUE	AAEL002125	NA	unspecified product	protein_coding	-2.96989	176875510	176875808	FALSE	FALSE	298	87239	-69272	-69570	5.27e-05	0.00103002
BFvSFd1	AaegL5_3	176806238	176893477	-	934	83	87322	FALSE	AAEL002125	NA	unspecified product	protein_coding	-3.18198	176893560	176893748	FALSE	FALSE	188	87239	-87322	-87510	0.000232193	0.00319307
BFvSFd1	AaegL5_3	176806238	176893477	-	3194	4153	82638	TRUE	AAEL002125	NA	unspecified product	protein_coding	-2.2782	176888876	176889324	FALSE	FALSE	448	87239	-82638	-83086	0.0151253	0.0608278
BFvSFd1	AaegL5_3	176806238	176893477	-	3452	34771	51839	TRUE	AAEL002125	NA	unspecified product	protein_coding	-1.75192	176858077	176858706	FALSE	FALSE	629	87239	-51839	-52468	0.0188052	0.0699749
BFvSFd1	AaegL5_3	176942587	176959097	-	881	103	15864	TRUE	AAEL002119	NA	ras	protein_coding	-2.87633	176958451	176959200	TRUE	FALSE	749	16510	-15864	-16613	0.000179919	0.00262323
BFvSFd1	AaegL5_3	177415047	177647927	+	2141	21049	211612	TRUE	AAEL019577	NA	unspecified product	protein_coding	1.41947	177436096	177436315	FALSE	FALSE	219	232880	21049	21268	0.00402855	0.0241582
BFvSFd1	AaegL5_3	177671367	177791757	-	2067	40135	79968	TRUE	AAEL002130	NA	ecdysone inducible protein L2%2C putative	protein_coding	2.84434	177751335	177751622	FALSE	FALSE	287	120390	-79968	-80255	0.00352284	0.021892
BFvSFd1	AaegL5_3	177829386	177843782	+	3266	90	14486	FALSE	AAEL002107	NA	sulfide quinone reductase	protein_coding	-1.91113	177828588	177829296	FALSE	FALSE	708	14396	-798	-90	0.0160194	0.0630034
BFvSFd1	AaegL5_3	178513067	178551067	-	2531	78	37846	TRUE	AAEL002118	NA	ubiquitin-conjugating enzyme rad6	protein_coding	-1.78413	178550913	178551145	TRUE	FALSE	232	38000	-37846	-38078	0.00724921	0.0367902
BFvSFd1	AaegL5_3	179044432	179058671	+	1219	14481	242	FALSE	AAEL002106	NA	unspecified product	protein_coding	-3.43518	179058913	179059142	FALSE	FALSE	229	14239	14481	14710	0.000589899	0.00621484
BFvSFd1	AaegL5_3	181305028	181385861	+	2054	217	80362	TRUE	AAEL027899	NA	unspecified product	protein_coding	1.48817	181305245	181305499	FALSE	FALSE	254	80833	217	471	0.00343502	0.0214814
BFvSFd1	AaegL5_3	181305028	181385861	+	3944	72572	8093	TRUE	AAEL027899	NA	unspecified product	protein_coding	0.20143	181377600	181377768	FALSE	FALSE	168	80833	72572	72740	0.0290551	0.0944752
BFvSFd1	AaegL5_3	183315590	183465722	-	589	8	150124	TRUE	AAEL000433	NA	glypican	protein_coding	-3.77617	183465714	183466023	TRUE	FALSE	309	150132	-150124	-150433	3.4e-05	0.000741586
BFvSFd1	AaegL5_3	183315590	183465722	-	2712	505	149317	TRUE	AAEL000433	NA	glypican	protein_coding	-2.45671	183464907	183465217	FALSE	FALSE	310	150132	-149317	-149627	0.00896225	0.0424484
BFvSFd1	AaegL5_3	183859307	184112371	-	1725	1558	254622	FALSE	AAEL018313	NA	unspecified product	protein_coding	1.70913	184113929	184114258	FALSE	FALSE	329	253064	-254622	-254951	0.00189032	0.014076
BFvSFd1	AaegL5_3	184192416	184263813	-	1488	93	70717	TRUE	AAEL000469	NA	unspecified product	protein_coding	-2.21259	184263133	184263906	TRUE	FALSE	773	71397	-70717	-71490	0.00116762	0.0100701
BFvSFd1	AaegL5_3	185208534	185284387	+	1556	80	75773	TRUE	AAEL000424	NA	leucine aminopeptidase	protein_coding	-2.77853	185208344	185208614	TRUE	FALSE	270	75853	-190	80	0.00134946	0.01114
BFvSFd1	AaegL5_3	185344721	185482674	+	794	89587	47919	TRUE	AAEL000417	NA	monocarboxylate transporter	protein_coding	-3.42751	185434308	185434755	FALSE	FALSE	447	137953	89587	90034	0.000126116	0.00204025
BFvSFd1	AaegL5_3	185344721	185482674	+	2572	40472	96282	TRUE	AAEL000417	NA	monocarboxylate transporter	protein_coding	-1.74617	185385193	185386392	FALSE	FALSE	1199	137953	40472	41671	0.0076227	0.0380526
BFvSFd1	AaegL5_3	185344721	185482674	+	3333	128	137825	TRUE	AAEL000417	NA	monocarboxylate transporter	protein_coding	-2.08032	185344525	185344849	TRUE	FALSE	324	137953	-196	128	0.0168762	0.0650381
BFvSFd1	AaegL5_3	186070789	186210010	+	135	79370	59575	TRUE	AAEL000461	NA	unspecified product	protein_coding	-3.85783	186150159	186150435	FALSE	FALSE	276	139221	79370	79646	1.98e-07	1.89e-05
BFvSFd1	AaegL5_3	186070789	186210010	+	1805	22420	116278	TRUE	AAEL000461	NA	unspecified product	protein_coding	2.67136	186093209	186093732	FALSE	FALSE	523	139221	22420	22943	0.00225904	0.0160761
BFvSFd1	AaegL5_3	186070789	186210010	+	1975	39575	99433	TRUE	AAEL000461	NA	unspecified product	protein_coding	-2.3367	186110364	186110577	FALSE	FALSE	213	139221	39575	39788	0.00300738	0.0195594
BFvSFd1	AaegL5_3	186915642	187059819	-	1395	35269	108675	TRUE	AAEL022082	NA	unspecified product	protein_coding	1.99095	187024317	187024550	FALSE	FALSE	233	144177	-108675	-108908	0.000919265	0.00845405
BFvSFd1	AaegL5_3	187066256	187134878	+	3945	30382	38049	TRUE	AAEL000415	NA	AMP dependent coa ligase	protein_coding	0.20143	187096638	187096829	FALSE	FALSE	191	68622	30382	30573	0.0290551	0.0944752
BFvSFd1	AaegL5_3	187218216	187345396	-	1350	78	126886	TRUE	AAEL018314	NA	unspecified product	protein_coding	-2.38051	187345102	187345474	TRUE	FALSE	372	127180	-126886	-127258	0.00080687	0.00767722
BFvSFd1	AaegL5_3	187800117	187816363	+	947	126	16120	TRUE	AAEL014016	NA	breast cancer metastasis-suppressor	protein_coding	-3.54326	187799975	187800243	TRUE	FALSE	268	16246	-142	126	0.000242029	0.00328286
BFvSFd1	AaegL5_3	187826470	187935488	-	2656	87785	20990	TRUE	AAEL019512	NA	unspecified product	protein_coding	-1.92653	187847460	187847703	FALSE	FALSE	243	109018	-20990	-21233	0.00847171	0.0409605
BFvSFd1	AaegL5_3	187826470	187935488	-	3681	94470	14149	TRUE	AAEL019512	NA	unspecified product	protein_coding	-2.18681	187840619	187841018	FALSE	FALSE	399	109018	-14149	-14548	0.0237412	0.0828459
BFvSFd1	AaegL5_3	190109164	190389441	-	1150	268993	11021	TRUE	AAEL019623	NA	unspecified product	protein_coding	-3.41996	190120185	190120448	FALSE	FALSE	263	280277	-11021	-11284	0.000471707	0.00526733
BFvSFd1	AaegL5_3	190109164	190389441	-	2720	280151	88	TRUE	AAEL019623	NA	unspecified product	protein_coding	2.32988	190109076	190109290	FALSE	TRUE	214	280277	88	-126	0.0091359	0.0431436
BFvSFd1	AaegL5_3	190908316	191049555	-	235	5526	135303	TRUE	AAEL007151	NA	paramyosin%2C putative	protein_coding	-3.58628	191043619	191044029	FALSE	FALSE	410	141239	-135303	-135713	1.64e-06	8.96e-05
BFvSFd1	AaegL5_3	190908316	191049555	-	1351	24056	116763	TRUE	AAEL007151	NA	paramyosin%2C putative	protein_coding	-2.64186	191025079	191025499	FALSE	FALSE	420	141239	-116763	-117183	0.000816905	0.00776066
BFvSFd1	AaegL5_3	190908316	191049555	-	1579	142	140892	TRUE	AAEL007151	NA	paramyosin%2C putative	protein_coding	-2.81186	191049208	191049697	TRUE	FALSE	489	141239	-140892	-141381	0.00141689	0.0115262
BFvSFd1	AaegL5_3	191236273	191300228	+	2568	53	63441	TRUE	AAEL007171	NA	Protein phosphatase 2c [Source:UniProtKB/TrEMBL%3BAcc:A0A1S4FFR8]	protein_coding	-1.66711	191236326	191236787	FALSE	FALSE	461	63955	53	514	0.00757678	0.0378987
BFvSFd1	AaegL5_3	192102569	192117453	-	2265	8130	6446	TRUE	AAEL005721	NA	unspecified product	protein_coding	2.27573	192109015	192109323	FALSE	FALSE	308	14884	-6446	-6754	0.00493146	0.0279638
BFvSFd1	AaegL5_3	192452880	192875409	-	1445	300430	121907	TRUE	AAEL018219	NA	unspecified product	protein_coding	1.91967	192574787	192574979	FALSE	FALSE	192	422529	-121907	-122099	0.00104828	0.00931638
BFvSFd1	AaegL5_3	192452880	192875409	-	1667	131539	290747	TRUE	AAEL018219	NA	unspecified product	protein_coding	-2.20006	192743627	192743870	FALSE	FALSE	243	422529	-290747	-290990	0.00165058	0.0127185
BFvSFd1	AaegL5_3	193492204	193537442	-	1325	7970	35993	TRUE	AAEL011161	NA	unspecified product	protein_coding	-2.14488	193528197	193529472	FALSE	FALSE	1275	45238	-35993	-37268	0.000753791	0.00730409
BFvSFd1	AaegL5_3	193492204	193537442	-	3503	126	45112	TRUE	AAEL011161	NA	unspecified product	protein_coding	-2.30555	193537316	193537885	TRUE	FALSE	569	45238	-45112	-45681	0.0198747	0.0728775
BFvSFd1	AaegL5_3	193688137	193932285	-	1242	31	244179	FALSE	AAEL019610	NA	unspecified product	protein_coding	-2.47137	193932316	193932681	FALSE	FALSE	365	244148	-244179	-244544	0.000613937	0.00634945
BFvSFd1	AaegL5_3	195029677	195061477	+	2096	208	31457	TRUE	AAEL013613	NA	pyruvate dehydrogenase	protein_coding	-2.39783	195029469	195030020	TRUE	FALSE	551	31800	-208	343	0.0037299	0.0228581
BFvSFd1	AaegL5_3	195195833	195222992	-	3435	26295	675	TRUE	AAEL013612	NA	unspecified product	protein_coding	1.91145	195196508	195196697	FALSE	FALSE	189	27159	-675	-864	0.018572	0.0694491
BFvSFd1	AaegL5_3	195301818	195357803	+	2598	39238	16443	TRUE	AAEL022819	NA	unspecified product	protein_coding	2.5995	195341056	195341360	FALSE	FALSE	304	55985	39238	39542	0.00778599	0.0384954
BFvSFd1	AaegL5_3	195590443	195649795	-	3718	13703	45377	TRUE	AAEL007288	NA	dynamin	protein_coding	2.30366	195635820	195636092	FALSE	FALSE	272	59352	-45377	-45649	0.0246845	0.0852802
BFvSFd1	AaegL5_3	195816044	195826895	-	2317	3824	6580	TRUE	AAEL007307	NA	unspecified product	protein_coding	-2.49152	195822624	195823071	FALSE	FALSE	447	10851	-6580	-7027	0.00529512	0.0293551
BFvSFd1	AaegL5_3	195956963	195995815	-	3930	122	38320	TRUE	AAEL007282	NA	syntaxin binding protein-1%2C2%2C3	protein_coding	-1.64008	195995283	195995937	TRUE	FALSE	654	38852	-38320	-38974	0.0288964	0.0944462
BFvSFd1	AaegL5_3	196023596	196047688	-	3111	32	24060	TRUE	AAEL007303	NA	unspecified product	protein_coding	-2.7753	196047656	196047879	TRUE	FALSE	223	24092	-24060	-24283	0.0140128	0.0578393
BFvSFd1	AaegL5_3	196032124	196061029	+	3111	15532	13150	TRUE	AAEL007301	NA	unspecified product	protein_coding	-2.7753	196047656	196047879	FALSE	FALSE	223	28905	15532	15755	0.0140128	0.0578393
BFvSFd1	AaegL5_3	197348026	197625204	-	1825	149664	127201	TRUE	AAEL014227	shakB	innexin shaking-B	protein_coding	1.59302	197475227	197475540	FALSE	FALSE	313	277178	-127201	-127514	0.00234357	0.0164949
BFvSFd1	AaegL5_3	197348026	197625204	-	2409	216074	60776	TRUE	AAEL014227	shakB	innexin shaking-B	protein_coding	2.66132	197408802	197409130	FALSE	FALSE	328	277178	-60776	-61104	0.0060246	0.0320933
BFvSFd1	AaegL5_3	197348026	197625204	-	3673	92356	184651	TRUE	AAEL014227	shakB	innexin shaking-B	protein_coding	2.26236	197532677	197532848	FALSE	FALSE	171	277178	-184651	-184822	0.0235875	0.0824889
BFvSFd1	AaegL5_3	197635892	197673264	-	2191	27352	9835	TRUE	AAEL014846	inx1	Innexin [Source:UniProtKB/TrEMBL%3BAcc:Q16FA3]	protein_coding	1.39699	197645727	197645912	FALSE	FALSE	185	37372	-9835	-10020	0.00433468	0.0254126
BFvSFd1	AaegL5_3	197635892	197673264	-	2394	98	37274	TRUE	AAEL014846	inx1	Innexin [Source:UniProtKB/TrEMBL%3BAcc:Q16FA3]	protein_coding	-2.56941	197673166	197673722	TRUE	FALSE	556	37372	-37274	-37830	0.00582224	0.0312392
BFvSFd1	AaegL5_3	197692042	197697572	-	2040	277	5094	TRUE	AAEL014847	inx2	Innexin [Source:UniProtKB/TrEMBL%3BAcc:Q16FA2]	protein_coding	-2.95912	197697136	197697849	TRUE	FALSE	713	5530	-5094	-5807	0.00337432	0.0212466
BFvSFd1	AaegL5_3	197934872	198019340	+	2174	35515	48720	TRUE	AAEL008587	NA	glutamate receptor%2C ionotropic%2C N-methyl d-aspartate	protein_coding	2.34915	197970387	197970620	FALSE	FALSE	233	84468	35515	35748	0.00425958	0.0251676
BFvSFd1	AaegL5_3	198028017	198089724	-	2978	33569	27913	TRUE	AAEL008575	NA	regulator of chromosome condensation	protein_coding	2.08797	198055930	198056155	FALSE	FALSE	225	61707	-27913	-28138	0.0124115	0.0535345
BFvSFd1	AaegL5_3	198412553	198666599	+	3609	90185	163547	TRUE	AAEL019880	NA	unspecified product	protein_coding	1.84539	198502738	198503052	FALSE	FALSE	314	254046	90185	90499	0.0221218	0.078735
BFvSFd1	AaegL5_3	200556611	200557674	+	1042	29	771	TRUE	AAEL006652	NA	unspecified product	protein_coding	-3.43038	200556582	200556903	TRUE	FALSE	321	1063	-29	292	0.000338321	0.00417057
BFvSFd1	AaegL5_3	200557296	200565064	-	1042	8161	393	FALSE	AAEL006648	NA	pantothenate kinase	protein_coding	-3.43038	200556582	200556903	FALSE	FALSE	321	7768	714	393	0.000338321	0.00417057
BFvSFd1	AaegL5_3	200745212	201097745	-	2704	67758	284451	TRUE	AAEL019739	NA	unspecified product	protein_coding	2.51398	201029663	201029987	FALSE	FALSE	324	352533	-284451	-284775	0.00891438	0.0423466
BFvSFd1	AaegL5_3	201169494	201266932	+	1816	1448	95654	TRUE	AAEL012355	NA	helicase	protein_coding	2.55663	201170942	201171278	FALSE	FALSE	336	97438	1448	1784	0.00231506	0.016375
BFvSFd1	AaegL5_3	201169494	201266932	+	2075	62667	34600	TRUE	AAEL012355	NA	helicase	protein_coding	2.36081	201232161	201232332	FALSE	FALSE	171	97438	62667	62838	0.00363647	0.022511
BFvSFd1	AaegL5_3	201482631	201562882	+	2716	112	80095	TRUE	AAEL025606	NA	unspecified product	protein_coding	-2.32545	201482519	201482787	TRUE	FALSE	268	80251	-112	156	0.00904679	0.04276
BFvSFd1	AaegL5_3	202520418	202527625	-	1061	2673	4355	TRUE	AAEL009817	NA	unspecified product	protein_coding	2.30831	202524773	202524952	FALSE	FALSE	179	7207	-4355	-4534	0.000357474	0.00432776
BFvSFd1	AaegL5_3	202555242	202652832	+	3149	39	97081	TRUE	AAEL019518	NA	unspecified product	protein_coding	-1.72931	202555203	202555751	TRUE	FALSE	548	97590	-39	509	0.0147956	0.0603524
BFvSFd1	AaegL5_3	203001655	203029538	-	3123	137	27396	TRUE	AAEL018186	NA	unspecified product	protein_coding	-2.17943	203029051	203029401	FALSE	FALSE	350	27883	-27396	-27746	0.0142324	0.0585385
BFvSFd1	AaegL5_3	203030542	203088208	+	3123	1141	58807	FALSE	AAEL009823	NA	unspecified product	protein_coding	-2.17943	203029051	203029401	FALSE	FALSE	350	57666	-1491	-1141	0.0142324	0.0585385
BFvSFd1	AaegL5_3	204218017	204235474	-	1091	84	17169	TRUE	AAEL014943	NA	unspecified product	protein_coding	-2.77644	204235186	204235558	TRUE	FALSE	372	17457	-17169	-17541	0.000397033	0.00467451
BFvSFd1	AaegL5_3	204340048	204352645	-	3481	332	12929	FALSE	AAEL004426	NA	Syntaxin 18%2C putative	protein_coding	-1.7591	204352977	204353392	FALSE	FALSE	415	12597	-12929	-13344	0.0192164	0.070909
BFvSFd1	AaegL5_3	204353052	204382103	+	3481	75	28711	TRUE	AAEL004434	NA	transketolase	protein_coding	-1.7591	204352977	204353392	TRUE	FALSE	415	29051	-75	340	0.0192164	0.070909
BFvSFd1	AaegL5_3	204855623	205024860	+	318	146	168977	TRUE	AAEL027514	NA	unspecified product	protein_coding	-2.91694	204855477	204855883	TRUE	FALSE	406	169237	-146	260	4.56e-06	0.000183556
BFvSFd1	AaegL5_3	205811191	205839220	-	3145	69	27960	TRUE	AAEL004416	NA	histone deacetylase	protein_coding	-2.13623	205839151	205839646	TRUE	FALSE	495	28029	-27960	-28455	0.0146914	0.0600035
BFvSFd1	AaegL5_3	205815507	205895629	+	401	28864	50899	TRUE	AAEL004440	NA	tubulin-specific chaperone e	protein_coding	-4.09444	205844371	205844730	FALSE	FALSE	359	80122	28864	29223	9.92e-06	0.00031658
BFvSFd1	AaegL5_3	205815507	205895629	+	3145	23644	55983	TRUE	AAEL004440	NA	tubulin-specific chaperone e	protein_coding	-2.13623	205839151	205839646	FALSE	FALSE	495	80122	23644	24139	0.0146914	0.0600035
BFvSFd1	AaegL5_3	206448339	206477832	-	2546	64	29557	FALSE	AAEL004430	mRpL30	mitochondrial ribosomal protein%2C L30%2C putative	protein_coding	-2.61437	206477896	206478170	FALSE	FALSE	274	29493	-29557	-29831	0.00742582	0.0374455
BFvSFd1	AaegL5_3	207386562	208147831	+	2729	490208	270534	TRUE	AAEL007794	NA	defective proboscis extension response	protein_coding	1.42382	207876770	207877297	FALSE	FALSE	527	761269	490208	490735	0.00919322	0.0432711
BFvSFd1	AaegL5_3	207386562	208147831	+	3729	213123	547547	TRUE	AAEL007794	NA	defective proboscis extension response	protein_coding	1.11607	207599685	207600284	FALSE	FALSE	599	761269	213123	213722	0.0248077	0.0854328
BFvSFd1	AaegL5_3	209111295	209174077	+	2469	55192	7280	TRUE	AAEL010073	NA	metalloendopeptidase	protein_coding	2.54645	209166487	209166797	FALSE	FALSE	310	62782	55192	55502	0.00649489	0.0337897
BFvSFd1	AaegL5_3	209339867	209519179	+	3417	289	179023	TRUE	AAEL010067	NA	unspecified product	protein_coding	-1.85275	209339508	209340156	TRUE	FALSE	648	179312	-359	289	0.0182769	0.0687056
BFvSFd1	AaegL5_3	209901572	209943478	-	1156	211	41695	TRUE	AAEL009681	NA	Putative rhomboid family [Source:UniProtKB/TrEMBL%3BAcc:A0A0P6IZ43]	protein_coding	-2.44531	209943267	209943774	TRUE	FALSE	507	41906	-41695	-42202	0.000477136	0.00530174
BFvSFd1	AaegL5_3	209943570	209960586	+	1156	204	16812	TRUE	AAEL009690	NA	unspecified product	protein_coding	-2.44531	209943267	209943774	TRUE	FALSE	507	17016	-303	204	0.000477136	0.00530174
BFvSFd1	AaegL5_3	210008455	210197191	+	336	243	188493	TRUE	AAEL009684	NA	unspecified product	protein_coding	-3.56831	210007989	210008698	TRUE	FALSE	709	188736	-466	243	5.55e-06	0.00021162
BFvSFd1	AaegL5_3	210008455	210197191	+	1014	104324	84094	TRUE	AAEL009684	NA	unspecified product	protein_coding	-3.19634	210112779	210113097	FALSE	FALSE	318	188736	104324	104642	0.000306013	0.00387053
BFvSFd1	AaegL5_3	210008455	210197191	+	2347	43929	144175	TRUE	AAEL009684	NA	unspecified product	protein_coding	-2.28426	210052384	210053016	FALSE	FALSE	632	188736	43929	44561	0.00545319	0.0298414
BFvSFd1	AaegL5_3	210008455	210197191	+	2865	84768	103377	TRUE	AAEL009684	NA	unspecified product	protein_coding	-2.19764	210093223	210093814	FALSE	FALSE	591	188736	84768	85359	0.0108415	0.0486068
BFvSFd1	AaegL5_3	210340894	210523883	+	868	77149	105656	TRUE	AAEL019595	NA	unspecified product	protein_coding	-3.02445	210418043	210418227	FALSE	FALSE	184	182989	77149	77333	0.000172414	0.0025506
BFvSFd1	AaegL5_3	210340894	210523883	+	1492	125	182569	TRUE	AAEL019595	NA	unspecified product	protein_coding	-1.92789	210340769	210341314	TRUE	FALSE	545	182989	-125	420	0.00117031	0.0100701
BFvSFd1	AaegL5_3	210340894	210523883	+	1645	9685	172887	TRUE	AAEL019595	NA	unspecified product	protein_coding	-2.14648	210350579	210350996	FALSE	FALSE	417	182989	9685	10102	0.0016013	0.0125038
BFvSFd1	AaegL5_3	212440780	212650650	-	2403	34297	174854	TRUE	AAEL000176	NA	unspecified product	protein_coding	2.46982	212615634	212616353	FALSE	FALSE	719	209870	-174854	-175573	0.00590215	0.0315494
BFvSFd1	AaegL5_3	212440780	212650650	-	3667	205504	4016	TRUE	AAEL000176	NA	unspecified product	protein_coding	1.73937	212444796	212445146	FALSE	FALSE	350	209870	-4016	-4366	0.0234947	0.082286
BFvSFd1	AaegL5_3	212770841	212829533	+	1519	59886	1194	FALSE	AAEL000201	NA	DNA replication helicase dna2	protein_coding	-3.09716	212830727	212831110	FALSE	FALSE	383	58692	59886	60269	0.00123053	0.0104057
BFvSFd1	AaegL5_3	212829515	212830735	-	1519	8	1212	TRUE	AAEL000173	NA	chromatin assembly factor-I p150 subunit%2C putative	protein_coding	-3.09716	212830727	212831110	TRUE	FALSE	383	1220	-1212	-1595	0.00123053	0.0104057
BFvSFd1	AaegL5_3	212830845	212839647	+	1519	118	8537	TRUE	AAEL000179	NA	ubiquitin-conjugating enzyme E2 l	protein_coding	-3.09716	212830727	212831110	TRUE	FALSE	383	8802	-118	265	0.00123053	0.0104057
BFvSFd1	AaegL5_3	212882259	212936285	-	1427	20	53326	TRUE	AAEL000193	NA	Histone-lysine N-methyltransferase [Source:UniProtKB/TrEMBL%3BAcc:Q17PZ6]	protein_coding	-3.01078	212935585	212936305	TRUE	FALSE	720	54026	-53326	-54046	0.00099158	0.00892561
BFvSFd1	AaegL5_3	213529046	213954841	-	1195	17290	407834	TRUE	AAEL021082	NA	unspecified product	protein_coding	-2.04509	213936880	213937551	FALSE	FALSE	671	425795	-407834	-408505	0.000551182	0.00592463
BFvSFd1	AaegL5_3	213529046	213954841	-	1991	213405	211895	TRUE	AAEL021082	NA	unspecified product	protein_coding	-2.40387	213740941	213741436	FALSE	FALSE	495	425795	-211895	-212390	0.00311908	0.0200963
BFvSFd1	AaegL5_3	215624143	215709534	-	764	34661	50336	TRUE	AAEL000172	NA	unspecified product	protein_coding	-2.98091	215674479	215674873	FALSE	FALSE	394	85391	-50336	-50730	0.000105802	0.00177883
BFvSFd1	AaegL5_3	215624143	215709534	-	2004	66959	18254	TRUE	AAEL000172	NA	unspecified product	protein_coding	2.40242	215642397	215642575	FALSE	FALSE	178	85391	-18254	-18432	0.00316737	0.0203018
BFvSFd1	AaegL5_3	215729726	215806197	-	2342	6981	69218	TRUE	AAEL019940	NA	unspecified product	protein_coding	1.35191	215798944	215799216	FALSE	FALSE	272	76471	-69218	-69490	0.00543108	0.0297748
BFvSFd1	AaegL5_3	215780154	215799793	+	2342	18790	577	TRUE	AAEL021571	NA	unspecified product	protein_coding	1.35191	215798944	215799216	FALSE	FALSE	272	19639	18790	19062	0.00543108	0.0297748
BFvSFd1	AaegL5_3	215941837	215969924	+	2147	13176	14547	TRUE	AAEL000191	NA	unspecified product	protein_coding	-2.30483	215955013	215955377	FALSE	FALSE	364	28087	13176	13540	0.00408956	0.0244513
BFvSFd1	AaegL5_3	215941837	215969924	+	3005	6	27832	TRUE	AAEL000191	NA	unspecified product	protein_coding	-1.94601	215941831	215942092	TRUE	FALSE	261	28087	-6	255	0.0127492	0.0544972
BFvSFd1	AaegL5_3	215990941	216027284	-	3006	143	35920	TRUE	AAEL000185	NA	eukaryotic translation initiation factor	protein_coding	-2.74933	216026861	216027141	FALSE	FALSE	280	36343	-35920	-36200	0.0127608	0.0545286
BFvSFd1	AaegL5_3	216038298	216190199	-	1412	158	151667	TRUE	AAEL000204	NA	unspecified product	protein_coding	-2.22597	216189965	216190357	TRUE	FALSE	392	151901	-151667	-152059	0.000968499	0.00880806
BFvSFd1	AaegL5_3	216038298	216190199	-	3828	68013	83672	TRUE	AAEL000204	NA	unspecified product	protein_coding	-2.10311	216121970	216122186	FALSE	FALSE	216	151901	-83672	-83888	0.0267677	0.0897973
BFvSFd1	AaegL5_3	216234026	216235130	+	1586	170	703	TRUE	AAEL000186	NA	unspecified product	protein_coding	-1.86402	216233856	216234427	TRUE	FALSE	571	1104	-170	401	0.00143732	0.0116409
BFvSFd1	AaegL5_3	216329308	216349237	+	3485	25	19688	TRUE	AAEL006464	NA	unspecified product	protein_coding	-1.72256	216329283	216329549	TRUE	FALSE	266	19929	-25	241	0.0194058	0.0715258
BFvSFd1	AaegL5_3	218352177	218385561	-	341	335	33049	TRUE	AAEL025911	NA	unspecified product	protein_coding	-2.78859	218385226	218386210	TRUE	FALSE	984	33384	-33049	-34033	5.7e-06	0.000214681
BFvSFd1	AaegL5_3	218644324	218730169	+	245	50801	34787	TRUE	AAEL018354	OSBP	oxysterol-binding protein	protein_coding	-3.73407	218695125	218695382	FALSE	FALSE	257	85845	50801	51058	1.94e-06	0.000101587
BFvSFd1	AaegL5_3	218644324	218730169	+	3340	109	85637	TRUE	AAEL018354	OSBP	oxysterol-binding protein	protein_coding	-2.20293	218644215	218644532	TRUE	FALSE	317	85845	-109	208	0.0170436	0.0655463
BFvSFd1	AaegL5_3	218841553	218920299	+	2241	85	78307	TRUE	AAEL005861	NA	vacuolar sorting protein (vps)	protein_coding	-2.65408	218841468	218841992	TRUE	FALSE	524	78746	-85	439	0.00474393	0.0271913
BFvSFd1	AaegL5_3	218937265	219454745	-	1297	460559	56637	TRUE	AAEL005850	HR4	Hormone receptor-like in 4 (nuclear receptor)	protein_coding	-2.92307	218993902	218994186	FALSE	FALSE	284	517480	-56637	-56921	0.000699148	0.0069241
BFvSFd1	AaegL5_3	219510105	219544087	+	2816	28164	5645	TRUE	AAEL005842	NA	unspecified product	protein_coding	2.38625	219538269	219538442	FALSE	FALSE	173	33982	28164	28337	0.010228	0.0466542
BFvSFd1	AaegL5_3	219545454	220083780	-	4063	189244	348836	TRUE	AAEL019982	NA	unspecified product	protein_coding	-1.66868	219894290	219894536	FALSE	FALSE	246	538326	-348836	-349082	0.0312428	0.0987727
BFvSFd1	AaegL5_3	220198119	220211092	-	2885	14	12987	FALSE	AAEL005868	NA	unspecified product	protein_coding	-2.41549	220211106	220211330	FALSE	FALSE	224	12973	-12987	-13211	0.0110076	0.0490097
BFvSFd1	AaegL5_3	220318518	220480304	-	3141	117027	44590	TRUE	AAEL019688	NA	unspecified product	protein_coding	1.04167	220363108	220363277	FALSE	FALSE	169	161786	-44590	-44759	0.0145504	0.0594992
BFvSFd1	AaegL5_3	221379562	221380472	+	985	11	921	FALSE	AAEL003469	NA	NHP2 protein%2C putative	protein_coding	-2.9572	221379359	221379551	FALSE	FALSE	192	910	-203	-11	0.000275387	0.00359122
BFvSFd1	AaegL5_3	221380416	221401710	-	985	22159	865	FALSE	AAEL003478	NA	DUF4745 domain-containing protein [Source:UniProtKB/TrEMBL%3BAcc:A0A1S4F4R0]	protein_coding	-2.9572	221379359	221379551	FALSE	FALSE	192	21294	1057	865	0.000275387	0.00359122
BFvSFd1	AaegL5_3	222566519	222584558	+	933	90	17422	TRUE	AAEL008574	NA	acyl-CoA oxidase	protein_coding	-2.53996	222566429	222567136	TRUE	FALSE	707	18039	-90	617	0.000231534	0.00318762
BFvSFd1	AaegL5_3	222566519	222584558	+	2166	14550	3122	TRUE	AAEL008574	NA	acyl-CoA oxidase	protein_coding	2.41584	222581069	222581436	FALSE	FALSE	367	18039	14550	14917	0.00417222	0.0247425
BFvSFd1	AaegL5_3	222688559	222860734	-	2914	65612	106351	TRUE	AAEL024756	NA	unspecified product	protein_coding	0.953256	222794910	222795122	FALSE	FALSE	212	172175	-106351	-106563	0.0113847	0.0501839
BFvSFd1	AaegL5_3	223269224	223295071	+	939	29	25546	TRUE	AAEL011865	NA	unspecified product	protein_coding	-2.7353	223269253	223269525	FALSE	FALSE	272	25847	29	301	0.000233701	0.0031969
BFvSFd1	AaegL5_3	223343885	223507537	+	4071	140278	23094	TRUE	AAEL018227	NA	unspecified product	protein_coding	2.16171	223484163	223484443	FALSE	FALSE	280	163652	140278	140558	0.0315878	0.0996672
BFvSFd1	AaegL5_3	223782294	223835290	-	277	163	52669	TRUE	AAEL009533	NA	unspecified product	protein_coding	-2.9632	223834963	223835453	TRUE	FALSE	490	52996	-52669	-53159	3.05e-06	0.000141394
BFvSFd1	AaegL5_3	224263609	224380161	+	1674	51456	64866	TRUE	AAEL008389	NA	ankyrin repeat-rich membrane-spanning protein	protein_coding	-3.3754	224315065	224315295	FALSE	FALSE	230	116552	51456	51686	0.00167755	0.0128722
BFvSFd1	AaegL5_3	224734278	224779573	+	4008	42516	2592	TRUE	AAEL008386	NA	ATP-binding cassette sub-family A member 3%2C putative	protein_coding	0.445005	224776794	224776981	FALSE	FALSE	187	45295	42516	42703	0.0303637	0.0972624
BFvSFd1	AaegL5_3	225008549	225178216	+	3484	48752	120595	TRUE	AAEL027238	NA	unspecified product	protein_coding	2.37463	225057301	225057621	FALSE	FALSE	320	169667	48752	49072	0.0193664	0.0714009
BFvSFd1	AaegL5_3	225262866	225519555	+	214	149	256274	TRUE	AAEL008390	NA	guanylate cyclase	protein_coding	-3.05006	225262717	225263281	TRUE	FALSE	564	256689	-149	415	1.12e-06	6.72e-05
BFvSFd1	AaegL5_3	225262866	225519555	+	2220	93495	162538	TRUE	AAEL008390	NA	guanylate cyclase	protein_coding	1.89056	225356361	225357017	FALSE	FALSE	656	256689	93495	94151	0.00457684	0.0264818
BFvSFd1	AaegL5_3	226914836	226916745	+	2242	165	1724	TRUE	AAEL001937	NA	selenium-binding protein	protein_coding	-2.21866	226914671	226915021	TRUE	FALSE	350	1909	-165	185	0.00474942	0.0272107
BFvSFd1	AaegL5_3	226914836	226916745	+	3986	486	1181	TRUE	AAEL001937	NA	selenium-binding protein	protein_coding	-2.15857	226915322	226915564	FALSE	FALSE	242	1909	486	728	0.0300009	0.0966786
BFvSFd1	AaegL5_3	228847000	228853979	-	681	130	6584	TRUE	AAEL005962	NA	Condensin complex subunit 2 [Source:UniProtKB/TrEMBL%3BAcc:A0A1S4FC48]	protein_coding	-2.57425	228853584	228854109	TRUE	FALSE	525	6979	-6584	-7109	6.39e-05	0.00120454
BFvSFd1	AaegL5_3	230496654	230539034	-	348	28603	13450	TRUE	AAEL013987	NA	unspecified product	protein_coding	-3.76901	230510104	230510431	FALSE	FALSE	327	42380	-13450	-13777	6.13e-06	0.000226299
BFvSFd1	AaegL5_3	230608351	230613237	-	3994	29	4664	TRUE	AAEL013979	NA	unspecified product	protein_coding	-2.00092	230613015	230613266	TRUE	FALSE	251	4886	-4664	-4915	0.0302446	0.0972624
BFvSFd1	AaegL5_3	231626414	231651551	+	1205	4356	20565	TRUE	AAEL006390	NA	vacuolar proton ATPases	protein_coding	2.83872	231630770	231630986	FALSE	FALSE	216	25137	4356	4572	0.000563612	0.00600797
BFvSFd1	AaegL5_3	233420404	233438299	-	566	759	16775	TRUE	AAEL002851	NA	Tubulin beta chain [Source:UniProtKB/TrEMBL%3BAcc:Q17GX9]	protein_coding	-3.03491	233437179	233437540	FALSE	FALSE	361	17895	-16775	-17136	2.92e-05	0.000661901
BFvSFd1	AaegL5_3	233420404	233438299	-	1094	11771	5239	TRUE	AAEL002851	NA	Tubulin beta chain [Source:UniProtKB/TrEMBL%3BAcc:Q17GX9]	protein_coding	-2.2493	233425643	233426528	FALSE	FALSE	885	17895	-5239	-6124	0.000400229	0.00469921
BFvSFd1	AaegL5_3	233420404	233438299	-	1733	73	17822	TRUE	AAEL002851	NA	Tubulin beta chain [Source:UniProtKB/TrEMBL%3BAcc:Q17GX9]	protein_coding	-3.00471	233438226	233438497	TRUE	FALSE	271	17895	-17822	-18093	0.00193489	0.0143414
BFvSFd1	AaegL5_3	233490150	233628635	-	1605	104417	33715	TRUE	AAEL002835	NA	unspecified product	protein_coding	-2.61413	233523865	233524218	FALSE	FALSE	353	138485	-33715	-34068	0.00147932	0.0118392
BFvSFd1	AaegL5_3	234040029	234667715	-	271	313007	314039	TRUE	AAEL018288	NA	unspecified product	protein_coding	-2.76033	234354068	234354708	FALSE	FALSE	640	627686	-314039	-314679	2.87e-06	0.000136017
BFvSFd1	AaegL5_3	234040029	234667715	-	1500	29696	597261	TRUE	AAEL018288	NA	unspecified product	protein_coding	-2.16557	234637290	234638019	FALSE	FALSE	729	627686	-597261	-597990	0.0011895	0.0101861
BFvSFd1	AaegL5_3	234845016	234847367	+	2813	464	1712	TRUE	AAEL002838	NA	F-box domain-containing protein [Source:UniProtKB/TrEMBL%3BAcc:A0A1S4F2W0]	protein_coding	2.77651	234845480	234845655	FALSE	FALSE	175	2351	464	639	0.010213	0.0466356
BFvSFd1	AaegL5_3	234847065	234880510	-	2813	34855	1410	FALSE	AAEL002854	NA	F-box domain-containing protein [Source:UniProtKB/TrEMBL%3BAcc:A0A1S4F302]	protein_coding	2.77651	234845480	234845655	FALSE	FALSE	175	33445	1585	1410	0.010213	0.0466356
BFvSFd1	AaegL5_3	235239530	235253102	+	957	61	13237	TRUE	AAEL002827	NA	ATP synthase beta subunit	protein_coding	-3.36523	235239469	235239865	TRUE	FALSE	396	13572	-61	335	0.000252398	0.00338687
BFvSFd1	AaegL5_3	236605355	236606163	+	1600	34	583	TRUE	AAEL008856	NA	unspecified product	protein_coding	1.76557	236605389	236605580	FALSE	FALSE	191	808	34	225	0.00147091	0.0118087
BFvSFd1	AaegL5_3	237023843	237224407	-	2381	142785	57597	TRUE	AAEL027868	NA	unspecified product	protein_coding	1.43013	237081440	237081622	FALSE	FALSE	182	200564	-57597	-57779	0.00570668	0.0307703
BFvSFd1	AaegL5_3	239019060	239149347	+	2149	38265	91732	TRUE	AAEL011231	NA	unspecified product	protein_coding	1.38608	239057325	239057615	FALSE	FALSE	290	130287	38265	38555	0.00409077	0.0244513
BFvSFd1	AaegL5_3	239019060	239149347	+	3924	78639	51434	TRUE	AAEL011231	NA	unspecified product	protein_coding	2.08667	239097699	239097913	FALSE	FALSE	214	130287	78639	78853	0.0288061	0.0942612
BFvSFd1	AaegL5_3	239466084	239495387	-	2602	27846	1269	TRUE	AAEL011227	NA	unspecified product	protein_coding	2.492	239467353	239467541	FALSE	FALSE	188	29303	-1269	-1457	0.00784458	0.0387255
BFvSFd1	AaegL5_3	240198650	240319643	+	732	324	120669	TRUE	AAEL019704	NA	unspecified product	protein_coding	-3.00929	240198311	240198974	TRUE	FALSE	663	120993	-339	324	8.9e-05	0.00155968
BFvSFd1	AaegL5_3	240380381	240742749	-	454	137914	223672	TRUE	AAEL006776	NA	blastoderm specific protein 25D%2C putative	protein_coding	-2.79764	240604053	240604835	FALSE	FALSE	782	362368	-223672	-224454	1.46e-05	0.000413787
BFvSFd1	AaegL5_3	240380381	240742749	-	552	233648	128477	TRUE	AAEL006776	NA	blastoderm specific protein 25D%2C putative	protein_coding	-3.76201	240508858	240509101	FALSE	FALSE	243	362368	-128477	-128720	2.61e-05	0.0006062
BFvSFd1	AaegL5_3	241997653	242369017	+	3612	71068	300125	TRUE	AAEL012496	NA	unspecified product	protein_coding	1.9866	242068721	242068892	FALSE	FALSE	171	371364	71068	71239	0.022259	0.0791575
BFvSFd1	AaegL5_3	242537814	242780158	+	345	76224	165922	TRUE	AAEL000770	NA	platelet-activating factor acetylhydrolase isoform 1b alpha subunit	protein_coding	-3.58307	242614038	242614236	FALSE	FALSE	198	242344	76224	76422	5.93e-06	0.000220653
BFvSFd1	AaegL5_3	242791827	242823201	+	472	1064	29995	TRUE	AAEL027504	NA	unspecified product	protein_coding	-3.35443	242792891	242793206	FALSE	FALSE	315	31374	1064	1379	1.65e-05	0.000449245
BFvSFd1	AaegL5_3	243805109	243881549	-	1279	196	76244	TRUE	AAEL017512	NA	unspecified product	protein_coding	-2.69603	243881353	243881955	TRUE	FALSE	602	76440	-76244	-76846	0.000669323	0.00671362
BFvSFd1	AaegL5_3	243908817	244177901	+	116	217414	50877	TRUE	AAEL021817	NA	unspecified product	protein_coding	-3.47154	244126231	244127024	FALSE	FALSE	793	269084	217414	218207	1.08e-07	1.19e-05
BFvSFd1	AaegL5_3	243908817	244177901	+	3383	109933	158928	TRUE	AAEL021817	NA	unspecified product	protein_coding	1.8992	244018750	244018973	FALSE	FALSE	223	269084	109933	110156	0.0176792	0.0671265
BFvSFd1	AaegL5_3	244312532	244886294	+	3217	572088	1150	TRUE	AAEL000788	NA	matrix metalloproteinase	protein_coding	2.15109	244884620	244885144	FALSE	FALSE	524	573762	572088	572612	0.0154894	0.0618099
BFvSFd1	AaegL5_3	245187462	245516346	+	2843	164715	163411	TRUE	AAEL019580	NA	unspecified product	protein_coding	-1.35591	245352177	245352935	FALSE	FALSE	758	328884	164715	165473	0.0105432	0.0476355
BFvSFd1	AaegL5_3	245675448	245707803	+	1771	262	31661	TRUE	AAEL000759	NA	gamma-glutamylcysteine synthetase%2C putative	protein_coding	-2.74853	245675186	245676142	TRUE	FALSE	956	32355	-262	694	0.0021254	0.0154154
BFvSFd1	AaegL5_3	245825156	246046048	+	1723	26	220918	FALSE	AAEL019835	NA	unspecified product	protein_coding	-2.53155	245824928	245825130	FALSE	FALSE	202	220892	-228	-26	0.00188461	0.0140498
BFvSFd1	AaegL5_3	246268875	246591250	+	2478	238618	83512	TRUE	AAEL028237	NA	unspecified product	protein_coding	-2.10369	246507493	246507738	FALSE	FALSE	245	322375	238618	238863	0.00662497	0.0343269
BFvSFd1	AaegL5_3	247091266	247397319	+	156	245846	59912	TRUE	AAEL019898	NA	unspecified product	protein_coding	-4.08806	247337112	247337407	FALSE	FALSE	295	306053	245846	246141	3.25e-07	2.68e-05
BFvSFd1	AaegL5_3	247091266	247397319	+	2732	219775	85823	TRUE	AAEL019898	NA	unspecified product	protein_coding	-2.01684	247311041	247311496	FALSE	FALSE	455	306053	219775	220230	0.00920681	0.0432875
BFvSFd1	AaegL5_3	247409467	247474543	+	1418	23606	41295	TRUE	AAEL027866	NA	unspecified product	protein_coding	1.92721	247433073	247433248	FALSE	FALSE	175	65076	23606	23781	0.000973951	0.00882257
BFvSFd1	AaegL5_3	248309413	249099861	-	1321	236956	553298	TRUE	AAEL020586	NA	unspecified product	protein_coding	2.02007	248862711	248862905	FALSE	FALSE	194	790448	-553298	-553492	0.000746671	0.0072604
BFvSFd1	AaegL5_3	248309413	249099861	-	2953	68992	721090	TRUE	AAEL020586	NA	unspecified product	protein_coding	1.0759	249030503	249030869	FALSE	FALSE	366	790448	-721090	-721456	0.0120027	0.0522095
BFvSFd1	AaegL5_3	249231691	249356814	-	3872	13159	111764	TRUE	AAEL021879	NA	unspecified product	protein_coding	1.96796	249343455	249343655	FALSE	FALSE	200	125123	-111764	-111964	0.0277521	0.092065
BFvSFd1	AaegL5_3	250686454	250692558	+	83	19	6085	TRUE	AAEL009551	TOLL11	Toll-like receptor	protein_coding	-4.5849	250686212	250686473	TRUE	FALSE	261	6104	-242	19	3.65e-08	5.59e-06
BFvSFd1	AaegL5_3	253614253	253726972	+	605	211	112930	FALSE	AAEL003996	NA	unspecified product	protein_coding	-3.28308	253613851	253614042	FALSE	FALSE	191	112719	-402	-211	3.94e-05	0.000837132
BFvSFd1	AaegL5_3	254125275	254212549	-	1089	531	85989	TRUE	AAEL003989	NA	GTP-binding protein alpha subunit%2C gna	protein_coding	-2.23652	254211264	254213080	TRUE	FALSE	1816	87274	-85989	-87805	0.000396162	0.00467282
BFvSFd1	AaegL5_3	254125275	254212549	-	1525	50552	36131	TRUE	AAEL003989	NA	GTP-binding protein alpha subunit%2C gna	protein_coding	-1.97913	254161406	254161997	FALSE	FALSE	591	87274	-36131	-36722	0.00125696	0.0105873
BFvSFd1	AaegL5_3	254284852	254471656	-	2322	8907	177659	TRUE	AAEL013729	NA	myotonin-protein kinase	protein_coding	-2.2513	254462511	254462749	FALSE	FALSE	238	186804	-177659	-177897	0.00533393	0.0294949
BFvSFd1	AaegL5_3	254284852	254471656	-	2511	76	186347	TRUE	AAEL013729	NA	myotonin-protein kinase	protein_coding	-1.98573	254471199	254471732	TRUE	FALSE	533	186804	-186347	-186880	0.00703585	0.0359918
BFvSFd1	AaegL5_3	255431537	255439141	+	1891	62	7348	TRUE	AAEL007718	NA	Eukaryotic translation initiation factor 3 subunit B (eIF3b)(Eukaryotic translation initiation factor 3 subunit 9)	protein_coding	-2.51328	255431475	255431793	TRUE	FALSE	318	7604	-62	256	0.00261854	0.0177869
BFvSFd1	AaegL5_3	255561087	255562384	+	3853	44	748	TRUE	AAEL007713	NA	viral IAP-associated factor%2C putative	protein_coding	-1.60744	255561131	255561636	FALSE	FALSE	505	1297	44	549	0.0272576	0.0908705
BFvSFd1	AaegL5_3	255693666	256074016	-	231	37408	342748	TRUE	AAEL018146	NA	unspecified product	protein_coding	-3.63387	256036414	256036608	FALSE	FALSE	194	380350	-342748	-342942	1.4e-06	7.77e-05
BFvSFd1	AaegL5_3	255693666	256074016	-	2439	85505	294070	TRUE	AAEL018146	NA	unspecified product	protein_coding	1.23931	255987736	255988511	FALSE	FALSE	775	380350	-294070	-294845	0.00623532	0.0328383
BFvSFd1	AaegL5_3	256036485	256053031	+	231	71	16423	TRUE	AAEL002578	NA	unspecified product	protein_coding	-3.63387	256036414	256036608	TRUE	FALSE	194	16546	-71	123	1.4e-06	7.77e-05
BFvSFd1	AaegL5_3	256432017	256462743	+	1634	43	30066	TRUE	AAEL002607	NA	unspecified product	protein_coding	-2.49316	256432060	256432677	FALSE	FALSE	617	30726	43	660	0.00157443	0.0123767
BFvSFd1	AaegL5_3	256883027	256971686	+	1274	30	88403	TRUE	AAEL026381	NA	unspecified product	protein_coding	-3.15775	256883057	256883283	FALSE	FALSE	226	88659	30	256	0.000660646	0.00665862
BFvSFd1	AaegL5_3	260001631	260401056	-	1630	112461	286554	TRUE	AAEL022718	NA	unspecified product	protein_coding	2.78131	260288185	260288595	FALSE	FALSE	410	399425	-286554	-286964	0.00155108	0.0122231
BFvSFd1	AaegL5_3	260001631	260401056	-	2926	135933	263116	TRUE	AAEL022718	NA	unspecified product	protein_coding	1.99095	260264747	260265123	FALSE	FALSE	376	399425	-263116	-263492	0.0116066	0.050891
BFvSFd1	AaegL5_3	260911383	260923936	+	1396	4933	7430	TRUE	AAEL001511	NA	unspecified product	protein_coding	1.99095	260916316	260916506	FALSE	FALSE	190	12553	4933	5123	0.000919265	0.00845405
BFvSFd1	AaegL5_3	260975114	261049411	+	3838	29361	44131	TRUE	AAEL019751	NA	unspecified product	protein_coding	-1.33173	261004475	261005280	FALSE	FALSE	805	74297	29361	30166	0.0269544	0.090211
BFvSFd1	AaegL5_3	261134013	261219846	+	410	22449	63083	TRUE	AAEL001526	NA	zinc finger protein	protein_coding	-3.73062	261156462	261156763	FALSE	FALSE	301	85833	22449	22750	1.07e-05	0.000334396
BFvSFd1	AaegL5_3	261134013	261219846	+	461	56580	28620	TRUE	AAEL001526	NA	zinc finger protein	protein_coding	-2.71877	261190593	261191226	FALSE	FALSE	633	85833	56580	57213	1.53e-05	0.000426325
BFvSFd1	AaegL5_3	261134013	261219846	+	509	534	84712	TRUE	AAEL001526	NA	zinc finger protein	protein_coding	-2.93157	261133479	261135134	TRUE	FALSE	1655	85833	-534	1121	2.04e-05	0.000514471
BFvSFd1	AaegL5_3	261134013	261219846	+	545	18042	67281	TRUE	AAEL001526	NA	zinc finger protein	protein_coding	-2.60717	261152055	261152565	FALSE	FALSE	510	85833	18042	18552	2.48e-05	0.000584082
BFvSFd1	AaegL5_3	261134013	261219846	+	798	5528	79654	TRUE	AAEL001526	NA	zinc finger protein	protein_coding	-2.58875	261139541	261140192	FALSE	FALSE	651	85833	5528	6179	0.000130694	0.00210292
BFvSFd1	AaegL5_3	261134013	261219846	+	1330	44626	40748	TRUE	AAEL001526	NA	zinc finger protein	protein_coding	-2.16399	261178639	261179098	FALSE	FALSE	459	85833	44626	45085	0.00075902	0.00733053
BFvSFd1	AaegL5_3	261134013	261219846	+	1658	31585	53624	TRUE	AAEL001526	NA	zinc finger protein	protein_coding	-2.14698	261165598	261166222	FALSE	FALSE	624	85833	31585	32209	0.00163719	0.0126838
BFvSFd1	AaegL5_3	261239075	261543919	+	496	87882	216749	TRUE	AAEL001532	NA	FAD NAD binding oxidoreductases	protein_coding	-3.46625	261326957	261327170	FALSE	FALSE	213	304844	87882	88095	1.86e-05	0.000481648
BFvSFd1	AaegL5_3	261239075	261543919	+	790	6328	298048	TRUE	AAEL001532	NA	FAD NAD binding oxidoreductases	protein_coding	-2.96384	261245403	261245871	FALSE	FALSE	468	304844	6328	6796	0.000122582	0.00199313
BFvSFd1	AaegL5_3	261239075	261543919	+	890	276072	28326	TRUE	AAEL001532	NA	FAD NAD binding oxidoreductases	protein_coding	-2.67971	261515147	261515593	FALSE	FALSE	446	304844	276072	276518	0.000189145	0.00272861
BFvSFd1	AaegL5_3	261239075	261543919	+	950	1025	305869	FALSE	AAEL001532	NA	FAD NAD binding oxidoreductases	protein_coding	-2.5584	261237606	261238050	FALSE	FALSE	444	304844	-1469	-1025	0.000244808	0.00331007
BFvSFd1	AaegL5_3	261239101	261399099	+	496	87856	71929	TRUE	AAEL001524	NA	rab23	protein_coding	-3.46625	261326957	261327170	FALSE	FALSE	213	159998	87856	88069	1.86e-05	0.000481648
BFvSFd1	AaegL5_3	261239101	261399099	+	790	6302	153228	TRUE	AAEL001524	NA	rab23	protein_coding	-2.96384	261245403	261245871	FALSE	FALSE	468	159998	6302	6770	0.000122582	0.00199313
BFvSFd1	AaegL5_3	261239101	261399099	+	950	1051	161049	FALSE	AAEL001524	NA	rab23	protein_coding	-2.5584	261237606	261238050	FALSE	FALSE	444	159998	-1495	-1051	0.000244808	0.00331007
BFvSFd1	AaegL5_3	261623897	261681119	-	66	52	56787	TRUE	AAEL001509	NA	unspecified product	protein_coding	-4.10457	261680684	261681067	FALSE	FALSE	383	57222	-56787	-57170	1.9e-08	3.69e-06
BFvSFd1	AaegL5_3	261690064	261704716	-	3836	10537	3921	TRUE	AAEL001519	NA	unspecified product	protein_coding	1.6541	261693985	261694179	FALSE	FALSE	194	14652	-3921	-4115	0.0269231	0.090153
BFvSFd1	AaegL5_3	262863247	263217145	+	2800	9171	344274	TRUE	AAEL019682	NA	unspecified product	protein_coding	2.5263	262872418	262872871	FALSE	FALSE	453	353898	9171	9624	0.0100131	0.0459121
BFvSFd1	AaegL5_3	263409231	263463355	-	3483	35568	18217	TRUE	AAEL001516	NA	vesicle associated protein%2C putative	protein_coding	1.64843	263427448	263427787	FALSE	FALSE	339	54124	-18217	-18556	0.019273	0.0710772
BFvSFd1	AaegL5_3	263620390	263660242	+	2659	341	39489	TRUE	AAEL003540	NA	unspecified product	protein_coding	-1.87988	263620049	263620753	TRUE	FALSE	704	39852	-341	363	0.00851779	0.0411474
BFvSFd1	AaegL5_3	263674510	263733456	+	1876	171	57745	TRUE	AAEL003532	NA	unspecified product	protein_coding	-1.8769	263674339	263675711	TRUE	FALSE	1372	58946	-171	1201	0.00254491	0.0174251
BFvSFd1	AaegL5_3	263761174	264021306	-	782	129	259919	TRUE	AAEL003518	NA	calcium-transporting ATPase 2 (ATPase 2)	protein_coding	-3.53645	264021093	264021435	TRUE	FALSE	342	260132	-259919	-260261	0.000118535	0.00194704
BFvSFd1	AaegL5_3	264035214	264049225	-	2152	71	13766	TRUE	AAEL003517	NA	Ubiquitinyl hydrolase 1 [Source:UniProtKB/TrEMBL%3BAcc:A0A1S4F4V1]	protein_coding	-2.87771	264048980	264049296	TRUE	FALSE	316	14011	-13766	-14082	0.00410957	0.0245137
BFvSFd1	AaegL5_3	264273466	264302951	+	2205	314	28704	TRUE	AAEL025888	NA	unspecified product	protein_coding	2.51839	264273780	264274247	FALSE	FALSE	467	29485	314	781	0.00443598	0.0258307
BFvSFd1	AaegL5_3	264328062	264657965	-	3004	187356	142379	TRUE	AAEL022564	NA	unspecified product	protein_coding	2.54445	264470441	264470609	FALSE	FALSE	168	329903	-142379	-142547	0.0127334	0.0544474
BFvSFd1	AaegL5_3	264415389	264572389	+	3004	55052	101780	TRUE	AAEL000268	NA	lipase	protein_coding	2.54445	264470441	264470609	FALSE	FALSE	168	157000	55052	55220	0.0127334	0.0544474
BFvSFd1	AaegL5_3	264919299	264982269	-	2204	104	62384	TRUE	AAEL000276	NA	unspecified product	protein_coding	-1.6443	264981683	264982373	TRUE	FALSE	690	62970	-62384	-63074	0.00443505	0.0258307
BFvSFd1	AaegL5_3	265059822	265242496	+	2452	68	182261	TRUE	AAEL000275	NA	unspecified product	protein_coding	-1.73964	265059890	265060235	FALSE	FALSE	345	182674	68	413	0.00630849	0.0330475
BFvSFd1	AaegL5_3	265059822	265242496	+	3247	40541	141924	TRUE	AAEL000275	NA	unspecified product	protein_coding	2.50545	265100363	265100572	FALSE	FALSE	209	182674	40541	40750	0.0157252	0.0622084
BFvSFd1	AaegL5_3	265618281	265636320	+	2778	4416	13452	TRUE	AAEL000258	NA	5'-nucleotidase [Source:UniProtKB/TrEMBL%3BAcc:Q17PQ5]	protein_coding	2.17267	265622697	265622868	FALSE	FALSE	171	18039	4416	4587	0.00975916	0.0451247
BFvSFd1	AaegL5_3	265775864	265792975	+	1163	538	16198	TRUE	AAEL027066	NA	unspecified product	protein_coding	-3.07629	265776402	265776777	FALSE	FALSE	375	17111	538	913	0.000486811	0.00537669
BFvSFd1	AaegL5_3	266098771	266436725	+	157	287400	49980	TRUE	AAEL000263	NA	Zinc finger protein jing homolog	protein_coding	-3.45202	266386171	266386745	FALSE	FALSE	574	337954	287400	287974	3.36e-07	2.75e-05
BFvSFd1	AaegL5_3	266098771	266436725	+	2290	194	337651	TRUE	AAEL000263	NA	Zinc finger protein jing homolog	protein_coding	-1.97494	266098577	266099074	TRUE	FALSE	497	337954	-194	303	0.00512073	0.028723
BFvSFd1	AaegL5_3	266530749	266556932	+	275	8663	17050	TRUE	AAEL000291	NA	V-type proton ATPase 16 kDa proteolipid subunit [Source:UniProtKB/Swiss-Prot%3BAcc:O16110]	protein_coding	-3.44134	266539412	266539882	FALSE	FALSE	470	26183	8663	9133	3.03e-06	0.000141394
BFvSFd1	AaegL5_3	266530749	266556932	+	1505	3	26186	FALSE	AAEL000291	NA	V-type proton ATPase 16 kDa proteolipid subunit [Source:UniProtKB/Swiss-Prot%3BAcc:O16110]	protein_coding	-2.79338	266530552	266530746	FALSE	FALSE	194	26183	-197	-3	0.00120449	0.0102802
BFvSFd1	AaegL5_3	266530749	266556932	+	2637	279	25274	TRUE	AAEL000291	NA	V-type proton ATPase 16 kDa proteolipid subunit [Source:UniProtKB/Swiss-Prot%3BAcc:O16110]	protein_coding	-1.52633	266531028	266531658	FALSE	FALSE	630	26183	279	909	0.00828648	0.040364
BFvSFd1	AaegL5_3	266943918	266976759	-	531	148	32434	TRUE	AAEL003955	NA	unspecified product	protein_coding	-2.73065	266976352	266976907	TRUE	FALSE	555	32841	-32434	-32989	2.29e-05	0.00055444
BFvSFd1	AaegL5_3	267438931	267556217	+	2583	6563	109889	TRUE	AAEL003952	NA	calpain 4%2C 6%2C 7%2C invertebrate	protein_coding	-2.0772	267445494	267446328	FALSE	FALSE	834	117286	6563	7397	0.007652	0.0380526
BFvSFd1	AaegL5_3	267722242	267727870	-	1462	31	5277	TRUE	AAEL003951	NA	unspecified product	protein_coding	-3.15053	267727519	267727901	TRUE	FALSE	382	5628	-5277	-5659	0.00107983	0.00948728
BFvSFd1	AaegL5_3	267775187	268131434	+	418	133734	222304	TRUE	AAEL003953	NA	map/microtubule affinity-regulating kinase 2%2C4	protein_coding	-3.33867	267908921	267909130	FALSE	FALSE	209	356247	133734	133943	1.13e-05	0.000346347
BFvSFd1	AaegL5_3	267775187	268131434	+	1253	191	355824	TRUE	AAEL003953	NA	map/microtubule affinity-regulating kinase 2%2C4	protein_coding	-2.70049	267774996	267775610	TRUE	FALSE	614	356247	-191	423	0.00063547	0.00651445
BFvSFd1	AaegL5_3	267775187	268131434	+	1743	42187	313819	TRUE	AAEL003953	NA	map/microtubule affinity-regulating kinase 2%2C4	protein_coding	-2.54756	267817374	267817615	FALSE	FALSE	241	356247	42187	42428	0.0019851	0.0146269
BFvSFd1	AaegL5_3	267775187	268131434	+	2396	236444	119541	TRUE	AAEL003953	NA	map/microtubule affinity-regulating kinase 2%2C4	protein_coding	-1.75248	268011631	268011893	FALSE	FALSE	262	356247	236444	236706	0.00585387	0.0313827
BFvSFd1	AaegL5_3	267775187	268131434	+	2590	243628	112415	TRUE	AAEL003953	NA	map/microtubule affinity-regulating kinase 2%2C4	protein_coding	2.57636	268018815	268019019	FALSE	FALSE	204	356247	243628	243832	0.00773954	0.0383798
BFvSFd1	AaegL5_3	268285058	268319782	+	686	7353	26280	TRUE	AAEL003957	NA	unspecified product	protein_coding	-2.80789	268292411	268293502	FALSE	FALSE	1091	34724	7353	8444	6.57e-05	0.00123066
BFvSFd1	AaegL5_3	268285058	268319782	+	712	965	33204	TRUE	AAEL003957	NA	unspecified product	protein_coding	-2.79569	268286023	268286578	FALSE	FALSE	555	34724	965	1520	7.77e-05	0.00140149
BFvSFd1	AaegL5_3	268285058	268319782	+	1302	41	34101	TRUE	AAEL003957	NA	unspecified product	protein_coding	-2.61828	268285099	268285681	FALSE	FALSE	582	34724	41	623	0.000702358	0.00692648
BFvSFd1	AaegL5_3	268285058	268319782	+	3444	15294	19112	TRUE	AAEL003957	NA	unspecified product	protein_coding	-1.88787	268300352	268300670	FALSE	FALSE	318	34724	15294	15612	0.0186701	0.0696334
BFvSFd1	AaegL5_3	268349398	269060338	+	191	41	710981	FALSE	AAEL025268	NA	unspecified product	protein_coding	-4.33485	268349170	268349357	FALSE	FALSE	187	710940	-228	-41	7.15e-07	4.81e-05
BFvSFd1	AaegL5_3	268349398	269060338	+	3314	324902	385854	TRUE	AAEL025268	NA	unspecified product	protein_coding	0.932293	268674300	268674484	FALSE	FALSE	184	710940	324902	325086	0.0164952	0.0639353
BFvSFd1	AaegL5_3	269101508	269215343	+	799	469	113199	TRUE	AAEL009658	NA	alpha%2Calpha-trehalase	protein_coding	-2.17096	269101039	269102144	TRUE	FALSE	1105	113835	-469	636	0.000130809	0.00210292
BFvSFd1	AaegL5_3	270195739	270839128	+	3177	240809	402292	TRUE	AAEL003133	NA	unspecified product	protein_coding	0.672923	270436548	270436836	FALSE	FALSE	288	643389	240809	241097	0.0149537	0.0603778
BFvSFd1	AaegL5_3	270976689	271025555	-	3864	18963	29689	TRUE	AAEL003131	NA	unspecified product	protein_coding	1.9283	271006378	271006592	FALSE	FALSE	214	48866	-29689	-29903	0.027509	0.0914477
BFvSFd1	AaegL5_3	271129176	271286267	+	74	13380	143518	TRUE	AAEL019855	NA	unspecified product	protein_coding	-4.61216	271142556	271142749	FALSE	FALSE	193	157091	13380	13573	2.52e-08	4.37e-06
BFvSFd1	AaegL5_3	271129176	271286267	+	1629	92431	64477	TRUE	AAEL019855	NA	unspecified product	protein_coding	-2.65298	271221607	271221790	FALSE	FALSE	183	157091	92431	92614	0.00154798	0.0122062
BFvSFd1	AaegL5_3	271292478	271296302	+	739	55	3553	TRUE	AAEL004406	NA	unspecified product	protein_coding	-3.53611	271292423	271292749	TRUE	FALSE	326	3824	-55	271	9.22e-05	0.00160196
BFvSFd1	AaegL5_3	273427621	273448660	-	1877	15770	5070	TRUE	AAEL004802	NA	unspecified product	protein_coding	2.50885	273432691	273432890	FALSE	FALSE	199	21039	-5070	-5269	0.00254865	0.0174306
BFvSFd1	AaegL5_3	273484564	273611052	-	762	52129	73898	TRUE	AAEL004803	NA	unspecified product	protein_coding	-2.6037	273558462	273558923	FALSE	FALSE	461	126488	-73898	-74359	0.000105481	0.00177808
BFvSFd1	AaegL5_3	274423215	274426708	+	3244	46	3256	TRUE	AAEL021641	NA	unspecified product	protein_coding	-2.2513	274423261	274423452	FALSE	FALSE	191	3493	46	237	0.0157002	0.0621668
BFvSFd1	AaegL5_3	275250427	275397165	+	2035	75048	71399	TRUE	AAEL013856	NA	unspecified product	protein_coding	2.94502	275325475	275325766	FALSE	FALSE	291	146738	75048	75339	0.00334681	0.021116
BFvSFd1	AaegL5_3	275609743	275748189	+	57	145	138297	TRUE	AAEL019449	NA	unspecified product	protein_coding	-4.18257	275609598	275609892	TRUE	FALSE	294	138446	-145	149	1.19e-08	2.66e-06
BFvSFd1	AaegL5_3	275836618	275853337	-	2757	21	16388	TRUE	AAEL020654	NA	unspecified product	protein_coding	-2.96787	275853006	275853316	FALSE	FALSE	310	16719	-16388	-16698	0.00949063	0.0442173
BFvSFd1	AaegL5_3	275885734	275993418	+	1487	79	107434	TRUE	AAEL019420	NA	unspecified product	protein_coding	-2.67378	275885655	275885984	TRUE	FALSE	329	107684	-79	250	0.00116379	0.0100531
BFvSFd1	AaegL5_3	275886388	275905178	+	1487	404	19194	FALSE	AAEL019419	NA	unspecified product	protein_coding	-2.67378	275885655	275885984	FALSE	FALSE	329	18790	-733	-404	0.00116379	0.0100531
BFvSFd1	AaegL5_3	276075464	276172722	+	1830	24812	72177	TRUE	AAEL009387	NA	hexokinase	protein_coding	-2.82865	276100276	276100545	FALSE	FALSE	269	97258	24812	25081	0.00235508	0.0165306
BFvSFd1	AaegL5_3	276075464	276172722	+	2354	10881	85703	TRUE	AAEL009387	NA	hexokinase	protein_coding	-2.49399	276086345	276087019	FALSE	FALSE	674	97258	10881	11555	0.00551467	0.0300917
BFvSFd1	AaegL5_3	276075464	276172722	+	2444	19292	77201	TRUE	AAEL009387	NA	hexokinase	protein_coding	-1.90741	276094756	276095521	FALSE	FALSE	765	97258	19292	20057	0.00625793	0.03289
BFvSFd1	AaegL5_3	276180052	276196025	+	1801	38	15572	TRUE	AAEL018178	NA	unspecified product	protein_coding	-3.92162	276180090	276180453	FALSE	FALSE	363	15973	38	401	0.00224402	0.0160047
BFvSFd1	AaegL5_3	276488856	276700322	+	3639	78434	132828	TRUE	AAEL011324	NA	unspecified product	protein_coding	2.02319	276567290	276567494	FALSE	FALSE	204	211466	78434	78638	0.0227623	0.0803467
BFvSFd1	AaegL5_3	277380726	277883392	-	2068	253736	248637	TRUE	AAEL003115	NA	tartan	protein_coding	2.85691	277629363	277629656	FALSE	FALSE	293	502666	-248637	-248930	0.0035291	0.021919
BFvSFd1	AaegL5_3	278910238	278992961	-	3119	10601	71801	TRUE	AAEL010256	NA	E3 ubiquitin ligase	protein_coding	-1.85966	278982039	278982360	FALSE	FALSE	321	82723	-71801	-72122	0.0141865	0.0584242
BFvSFd1	AaegL5_3	278910238	278992961	-	3562	27	82369	TRUE	AAEL010256	NA	E3 ubiquitin ligase	protein_coding	-1.66237	278992607	278992988	TRUE	FALSE	381	82723	-82369	-82750	0.0208883	0.0753256
BFvSFd1	AaegL5_3	279088018	279104431	+	127	3460	12445	TRUE	AAEL010244	NA	abrupt protein	protein_coding	-3.62472	279091478	279091986	FALSE	FALSE	508	16413	3460	3968	1.56e-07	1.57e-05
BFvSFd1	AaegL5_3	279908443	279964670	-	1243	106	56333	FALSE	AAEL013227	PIWI6	PIWI	protein_coding	-2.24005	279964776	279965128	FALSE	FALSE	352	56227	-56333	-56685	0.000615054	0.00635588
BFvSFd1	AaegL5_3	279943225	279965201	-	1243	73	21551	TRUE	AAEL013233	PIWI5	PIWI	protein_coding	-2.24005	279964776	279965128	FALSE	FALSE	352	21976	-21551	-21903	0.000615054	0.00635588
BFvSFd1	AaegL5_3	280040447	280048354	-	3091	4	7679	TRUE	AAEL013230	NA	coatomer delta subunit	protein_coding	1.95024	280048126	280048358	TRUE	FALSE	232	7907	-7679	-7911	0.0138099	0.0573885
BFvSFd1	AaegL5_3	280317135	280320357	+	3158	7	2957	TRUE	AAEL008723	NA	unspecified product	protein_coding	-2.2312	280317142	280317400	FALSE	FALSE	258	3222	7	265	0.0148567	0.0603778
BFvSFd1	AaegL5_3	280502535	280559759	-	610	15825	40999	TRUE	AAEL019511	NA	unspecified product	protein_coding	-3.35392	280543534	280543934	FALSE	FALSE	400	57224	-40999	-41399	4e-05	0.000842858
BFvSFd1	AaegL5_3	280597942	280922614	-	1455	174214	150279	TRUE	AAEL019887	NA	unspecified product	protein_coding	2.00529	280748221	280748400	FALSE	FALSE	179	324672	-150279	-150458	0.0010639	0.00939234
BFvSFd1	AaegL5_3	280597942	280922614	-	1853	294285	30175	TRUE	AAEL019887	NA	unspecified product	protein_coding	1.69077	280628117	280628329	FALSE	FALSE	212	324672	-30175	-30387	0.00244763	0.0169578
BFvSFd1	AaegL5_3	281085626	281116799	-	236	154	30883	TRUE	AAEL008738	NA	DEAD box ATP-dependent RNA helicase	protein_coding	-3.82109	281116509	281116953	TRUE	FALSE	444	31173	-30883	-31327	1.72e-06	9.36e-05
BFvSFd1	AaegL5_3	281116936	281138227	+	236	17	21274	TRUE	AAEL008728	NA	DEAD box ATP-dependent RNA helicase	protein_coding	-3.82109	281116509	281116953	TRUE	FALSE	444	21291	-427	17	1.72e-06	9.36e-05
BFvSFd1	AaegL5_3	281231082	281242949	+	3646	132	11729	TRUE	AAEL008725	NA	Conserved oligomeric Golgi complex subunit 8 [Source:UniProtKB/TrEMBL%3BAcc:A0A1S4FK99]	protein_coding	-2.26499	281230950	281231220	TRUE	FALSE	270	11867	-132	138	0.0228651	0.0805548
BFvSFd1	AaegL5_3	281231082	281242949	+	4031	4845	6802	TRUE	AAEL008725	NA	Conserved oligomeric Golgi complex subunit 8 [Source:UniProtKB/TrEMBL%3BAcc:A0A1S4FK99]	protein_coding	0.276224	281235927	281236147	FALSE	FALSE	220	11867	4845	5065	0.0306248	0.0975149
BFvSFd1	AaegL5_3	281252694	281293381	-	884	38	39347	TRUE	AAEL021211	NA	unspecified product	protein_coding	-2.64431	281292041	281293343	FALSE	FALSE	1302	40687	-39347	-40649	0.000186134	0.00270463
BFvSFd1	AaegL5_3	281252694	281293381	-	3761	38205	2308	TRUE	AAEL021211	NA	unspecified product	protein_coding	0.690767	281255002	281255176	FALSE	FALSE	174	40687	-2308	-2482	0.0254984	0.0870043
BFvSFd1	AaegL5_3	281325509	281366018	-	1140	24	40237	TRUE	AAEL008739	NA	shc transforming protein	protein_coding	-3.4169	281365746	281365994	FALSE	FALSE	248	40509	-40237	-40485	0.000461856	0.00520398
BFvSFd1	AaegL5_3	281596673	281597657	-	4032	1094	110	FALSE	AAEL026760	NA	unspecified product	protein_coding	0.276224	281596363	281596563	FALSE	FALSE	200	984	310	110	0.0306248	0.0975149
BFvSFd1	AaegL5_3	281604701	281607811	+	2749	2470	447	TRUE	AAEL011637	NA	fms interacting protein	protein_coding	2.50559	281607171	281607364	FALSE	FALSE	193	3110	2470	2663	0.00941552	0.043995
BFvSFd1	AaegL5_3	281619117	281626580	+	2733	1342	5890	TRUE	AAEL011641	NA	transferrin	protein_coding	2.23273	281620459	281620690	FALSE	FALSE	231	7463	1342	1573	0.00922448	0.0433547
BFvSFd1	AaegL5_3	282859790	282997577	+	1784	135738	1651	TRUE	AAEL013882	NA	tkr	protein_coding	-2.27134	282995528	282995926	FALSE	FALSE	398	137787	135738	136136	0.0021937	0.0157949
BFvSFd1	AaegL5_3	283033768	283259690	+	588	32	225890	TRUE	AAEL012337	NA	goliath E3 ubiquitin ligase	protein_coding	-3.39973	283033557	283033800	TRUE	FALSE	243	225922	-211	32	3.37e-05	0.000737173
BFvSFd1	AaegL5_3	284518028	284549577	-	1424	21	31194	TRUE	AAEL009756	NA	unspecified product	protein_coding	-3.24383	284549222	284549556	FALSE	FALSE	334	31549	-31194	-31528	0.000986361	0.00889232
BFvSFd1	AaegL5_3	284548312	284566092	+	1424	910	16536	TRUE	AAEL009744	NA	unspecified product	protein_coding	-3.24383	284549222	284549556	FALSE	FALSE	334	17780	910	1244	0.000986361	0.00889232
BFvSFd1	AaegL5_3	284611187	284916905	-	3128	119705	185818	TRUE	AAEL009755	NA	unspecified product	protein_coding	1.14333	284797005	284797200	FALSE	FALSE	195	305718	-185818	-186013	0.0144133	0.0591164
BFvSFd1	AaegL5_3	286347216	286945938	-	1131	593246	5307	TRUE	AAEL020702	NA	unspecified product	protein_coding	2.19837	286352523	286352692	FALSE	FALSE	169	598722	-5307	-5476	0.000454602	0.00515859
BFvSFd1	AaegL5_3	286347216	286945938	-	2920	49415	548949	TRUE	AAEL020702	NA	unspecified product	protein_coding	2.05608	286896165	286896523	FALSE	FALSE	358	598722	-548949	-549307	0.0115304	0.0507218
BFvSFd1	AaegL5_3	286966260	287362955	-	700	188478	208027	TRUE	AAEL009991	NA	myosin iii	protein_coding	-3.10941	287174287	287174477	FALSE	FALSE	190	396695	-208027	-208217	7.08e-05	0.00129882
BFvSFd1	AaegL5_3	287782497	287810245	-	1748	420	26749	TRUE	AAEL011006	NA	guanylate kinase	protein_coding	-1.803	287809246	287809825	FALSE	FALSE	579	27748	-26749	-27328	0.00200286	0.0147144
BFvSFd1	AaegL5_3	288778250	288818952	-	1207	28023	12428	TRUE	AAEL011789	NA	Probable citrate synthase 2%2C mitochondrial Precursor (EC 2.3.3.1)	protein_coding	-2.62735	288790678	288790929	FALSE	FALSE	251	40702	-12428	-12679	0.000565375	0.00601466
BFvSFd1	AaegL5_3	288778250	288818952	-	3248	36	40666	TRUE	AAEL011789	NA	Probable citrate synthase 2%2C mitochondrial Precursor (EC 2.3.3.1)	protein_coding	-1.63248	288818916	288819193	TRUE	FALSE	277	40702	-40666	-40943	0.0157327	0.0622188
BFvSFd1	AaegL5_3	288838308	288858373	+	2358	48	19796	TRUE	AAEL020259	NA	unspecified product	protein_coding	-2.40475	288838260	288838577	TRUE	FALSE	317	20065	-48	269	0.00553971	0.0301771
BFvSFd1	AaegL5_3	290287886	290466600	-	631	36949	141400	TRUE	AAEL012410	AGO1b	eukaryotic translation initiation factor 2C	protein_coding	-3.36157	290429286	290429651	FALSE	FALSE	365	178714	-141400	-141765	4.63e-05	0.00094229
BFvSFd1	AaegL5_3	290287886	290466600	-	2630	115948	61857	TRUE	AAEL012410	AGO1b	eukaryotic translation initiation factor 2C	protein_coding	-1.58101	290349743	290350652	FALSE	FALSE	909	178714	-61857	-62766	0.0082151	0.0401081
BFvSFd1	AaegL5_3	290287886	290466600	-	3623	49422	129059	TRUE	AAEL012410	AGO1b	eukaryotic translation initiation factor 2C	protein_coding	-1.78044	290416945	290417178	FALSE	FALSE	233	178714	-129059	-129292	0.0225156	0.0798271
BFvSFd1	AaegL5_3	290287886	290466600	-	3770	64833	113604	TRUE	AAEL012410	AGO1b	eukaryotic translation initiation factor 2C	protein_coding	-1.80083	290401490	290401767	FALSE	FALSE	277	178714	-113604	-113881	0.025554	0.0870667
BFvSFd1	AaegL5_3	290639930	290667394	+	2021	60	27110	TRUE	AAEL011737	NA	unspecified product	protein_coding	-2.04589	290639870	290640284	TRUE	FALSE	414	27464	-60	354	0.00327957	0.0208442
BFvSFd1	AaegL5_3	290710723	290772569	+	2979	16980	44375	TRUE	AAEL011742	NA	eukaryotic peptide chain release factor subunit	protein_coding	-1.39393	290727703	290728194	FALSE	FALSE	491	61846	16980	17471	0.0124204	0.0535548
BFvSFd1	AaegL5_3	290710723	290772569	+	3518	45	61387	TRUE	AAEL011742	NA	eukaryotic peptide chain release factor subunit	protein_coding	-1.56669	290710768	290711182	FALSE	FALSE	414	61846	45	459	0.020313	0.0741671
BFvSFd1	AaegL5_3	291194503	291491025	+	1322	10533	285736	TRUE	AAEL027879	NA	unspecified product	protein_coding	2.12376	291205036	291205289	FALSE	FALSE	253	296522	10533	10786	0.000748818	0.00727577
BFvSFd1	AaegL5_3	291825472	292128428	-	1779	304590	1634	FALSE	AAEL027978	NA	unspecified product	protein_coding	2.97172	291823592	291823838	FALSE	FALSE	246	302956	1880	1634	0.00216729	0.0156486
BFvSFd1	AaegL5_3	291825472	292128428	-	3209	248746	53958	TRUE	AAEL027978	NA	unspecified product	protein_coding	1.84468	291879430	291879682	FALSE	FALSE	252	302956	-53958	-54210	0.0153406	0.0614056
BFvSFd1	AaegL5_3	292309773	292339600	+	678	12	29143	TRUE	AAEL017447	NA	unspecified product	protein_coding	-2.36035	292309761	292310457	TRUE	FALSE	696	29827	-12	684	6.29e-05	0.00119095
BFvSFd1	AaegL5_3	292661815	293022264	+	2445	89243	270927	TRUE	AAEL004209	NA	opioid-binding protein/cell adhesion molecule%2C putative	protein_coding	1.37417	292751058	292751337	FALSE	FALSE	279	360449	89243	89522	0.00626414	0.032899
BFvSFd1	AaegL5_3	293563093	293640447	-	1529	78	77216	TRUE	AAEL017338	NA	unspecified product	protein_coding	-2.43366	293640309	293640525	TRUE	FALSE	216	77354	-77216	-77432	0.00127516	0.0107025
BFvSFd1	AaegL5_3	293808306	293937540	+	1035	36766	91992	TRUE	AAEL025091	NA	unspecified product	protein_coding	-2.57613	293845072	293845548	FALSE	FALSE	476	129234	36766	37242	0.000332277	0.00412377
BFvSFd1	AaegL5_3	293808306	293937540	+	2993	148	128817	TRUE	AAEL025091	NA	unspecified product	protein_coding	-1.72386	293808158	293808723	TRUE	FALSE	565	129234	-148	417	0.0126092	0.0541147
BFvSFd1	AaegL5_3	293945840	293991303	-	1968	83	45206	TRUE	AAEL014871	NA	methylenetetrahydrofolate dehydrogenase	protein_coding	-2.22472	293991046	293991386	TRUE	FALSE	340	45463	-45206	-45546	0.00297581	0.0194229
BFvSFd1	AaegL5_3	294026063	294075080	+	2295	102	48303	TRUE	AAEL010755	NA	unspecified product	protein_coding	-1.57994	294025961	294026777	TRUE	FALSE	816	49017	-102	714	0.0051666	0.0289172
BFvSFd1	AaegL5_3	294100409	294160455	+	2848	16259	43117	TRUE	AAEL010757	NA	unspecified product	protein_coding	-1.85074	294116668	294117338	FALSE	FALSE	670	60046	16259	16929	0.0105922	0.0477729
BFvSFd1	AaegL5_3	294250601	294301285	+	3987	49752	635	TRUE	AAEL010749	NA	unspecified product	protein_coding	2.01854	294300353	294300650	FALSE	FALSE	297	50684	49752	50049	0.0300363	0.0967626
BFvSFd1	AaegL5_3	294497787	294575612	-	364	226	77209	TRUE	AAEL021092	NA	unspecified product	protein_coding	-3.06443	294574996	294575838	TRUE	FALSE	842	77825	-77209	-78051	7.05e-06	0.0002487
BFvSFd1	AaegL5_3	294641534	295076081	-	365	24973	409176	TRUE	AAEL013102	NA	unspecified product	protein_coding	-3.97036	295050710	295051108	FALSE	FALSE	398	434547	-409176	-409574	7.12e-06	0.000250471
BFvSFd1	AaegL5_3	294641534	295076081	-	1669	37700	396608	TRUE	AAEL013102	NA	unspecified product	protein_coding	-2.53447	295038142	295038381	FALSE	FALSE	239	434547	-396608	-396847	0.00165886	0.0127669
BFvSFd1	AaegL5_3	296999099	297101937	-	2005	30021	72501	TRUE	AAEL013575	NA	unspecified product	protein_coding	1.7214	297071600	297071916	FALSE	FALSE	316	102838	-72501	-72817	0.00317323	0.0203175
BFvSFd1	AaegL5_3	297241812	297262818	+	1904	58	20618	TRUE	AAEL012994	NA	Glucose-6-phosphate isomerase [Source:UniProtKB/TrEMBL%3BAcc:Q16KI0]	protein_coding	-1.8202	297241754	297242200	TRUE	FALSE	446	21006	-58	388	0.00268099	0.0180869
BFvSFd1	AaegL5_3	297439543	297753912	+	3295	258762	55368	TRUE	AAEL009371	NA	unspecified product	protein_coding	0.852623	297698305	297698544	FALSE	FALSE	239	314369	258762	259001	0.0163002	0.0635243
BFvSFd1	AaegL5_3	297771557	297818400	-	1227	212	46571	TRUE	AAEL009364	NA	cdc2l5	protein_coding	-2.23396	297818128	297818612	TRUE	FALSE	484	46843	-46571	-47055	0.000602393	0.00629953
BFvSFd1	AaegL5_3	297860801	297893293	-	1988	32	31537	TRUE	AAEL009367	NA	myelin proteolipid	protein_coding	-2.53452	297892338	297893261	FALSE	FALSE	923	32492	-31537	-32460	0.00309336	0.019987
BFvSFd1	AaegL5_3	297860801	297893293	-	3595	15374	16567	TRUE	AAEL009367	NA	myelin proteolipid	protein_coding	-1.67594	297877368	297877919	FALSE	FALSE	551	32492	-16567	-17118	0.0219339	0.0783519
BFvSFd1	AaegL5_3	298031537	298097275	+	178	6423	59022	TRUE	AAEL012134	NA	pur-alpha	protein_coding	-3.59818	298037960	298038253	FALSE	FALSE	293	65738	6423	6716	5.16e-07	3.72e-05
BFvSFd1	AaegL5_3	298031537	298097275	+	244	194	65181	TRUE	AAEL012134	NA	pur-alpha	protein_coding	-2.7248	298031343	298032094	TRUE	FALSE	751	65738	-194	557	1.89e-06	9.92e-05
BFvSFd1	AaegL5_3	298031537	298097275	+	1039	22360	42603	TRUE	AAEL012134	NA	pur-alpha	protein_coding	-2.32579	298053897	298054672	FALSE	FALSE	775	65738	22360	23135	0.000336533	0.0041588
BFvSFd1	AaegL5_3	298296145	298378605	-	491	40	82236	TRUE	AAEL012131	NA	cationic amino acid transporter	protein_coding	-3.72753	298378381	298378565	FALSE	FALSE	184	82460	-82236	-82420	1.83e-05	0.000477775
BFvSFd1	AaegL5_3	298514459	298573655	+	2294	40	58668	TRUE	AAEL007065	Arf1	ADP-ribosylation factor 1	protein_coding	-1.72852	298514419	298514987	TRUE	FALSE	568	59196	-40	528	0.00515273	0.0288521
BFvSFd1	AaegL5_3	298627826	298649251	-	3706	75	21500	FALSE	AAEL007058	NA	unspecified product	protein_coding	-1.90877	298649326	298649528	FALSE	FALSE	202	21425	-21500	-21702	0.0243286	0.0842919
BFvSFd1	AaegL5_3	299747377	299748413	+	2177	111	925	TRUE	AAEL021557	pirk	poor Imd response upon knock-in	protein_coding	-2.64693	299747263	299747488	TRUE	FALSE	225	1036	-114	111	0.0042801	0.0252515
BFvSFd1	AaegL5_3	299786936	299794093	+	1945	7755	598	FALSE	AAEL007062	NA	unspecified product	protein_coding	2.45944	299794691	299794964	FALSE	FALSE	273	7157	7755	8028	0.00285394	0.0188448
BFvSFd1	AaegL5_3	299794122	299795662	+	1945	569	698	TRUE	AAEL007057	NA	retinoid-inducible serine carboxypeptidase (serine carboxypeptidase	protein_coding	2.45944	299794691	299794964	FALSE	FALSE	273	1540	569	842	0.00285394	0.0188448
BFvSFd1	AaegL5_3	299801258	299816294	-	830	115	14617	TRUE	AAEL007042	NA	far upstream (fuse) binding protein	protein_coding	-2.66785	299815875	299816409	TRUE	FALSE	534	15036	-14617	-15151	0.000145475	0.00225136
BFvSFd1	AaegL5_3	300951004	301001105	+	2673	19075	30788	TRUE	AAEL011520	NA	sucrose transport protein	protein_coding	2.55622	300970079	300970317	FALSE	FALSE	238	50101	19075	19313	0.00864137	0.0415258
BFvSFd1	AaegL5_3	300951004	301001105	+	2736	23691	26032	TRUE	AAEL011520	NA	sucrose transport protein	protein_coding	-2.22513	300974695	300975073	FALSE	FALSE	378	50101	23691	24069	0.00926557	0.0435001
BFvSFd1	AaegL5_3	301056711	301086041	+	2082	19757	9220	TRUE	AAEL003627	NA	sodium/chloride dependent amino acid transporter	protein_coding	1.54976	301076468	301076821	FALSE	FALSE	353	29330	19757	20110	0.00366262	0.0225967
BFvSFd1	AaegL5_3	301564431	301941839	-	3946	284326	92862	TRUE	AAEL014203	NA	nervy	protein_coding	0.20143	301657293	301657513	FALSE	FALSE	220	377408	-92862	-93082	0.0290551	0.0944752
BFvSFd1	AaegL5_3	302167646	302221719	+	1063	62	53789	TRUE	AAEL024563	NA	unspecified product	protein_coding	-3.03217	302167584	302167930	TRUE	FALSE	346	54073	-62	284	0.000358851	0.00433507
BFvSFd1	AaegL5_3	302167651	302211366	+	1063	67	43436	TRUE	AAEL014158	NA	unspecified product	protein_coding	-3.03217	302167584	302167930	TRUE	FALSE	346	43715	-67	279	0.000358851	0.00433507
BFvSFd1	AaegL5_3	302813288	303284793	+	3370	235229	236094	TRUE	AAEL023488	NA	unspecified product	protein_coding	2.41902	303048517	303048699	FALSE	FALSE	182	471505	235229	235411	0.0175734	0.0669821
BFvSFd1	AaegL5_3	303681418	303806892	-	99	26	125500	FALSE	AAEL019756	NA	unspecified product	protein_coding	-3.85915	303806918	303807143	FALSE	FALSE	225	125474	-125500	-125725	7.05e-08	9.15e-06
BFvSFd1	AaegL5_3	303915072	304298086	-	195	404	382594	TRUE	AAEL019790	NA	unspecified product	protein_coding	-2.96006	304297666	304298490	TRUE	FALSE	824	383014	-382594	-383418	7.74e-07	5.1e-05
BFvSFd1	AaegL5_3	303915072	304298086	-	2008	273527	109242	TRUE	AAEL019790	NA	unspecified product	protein_coding	1.57311	304024314	304024559	FALSE	FALSE	245	383014	-109242	-109487	0.00317864	0.0203335
BFvSFd1	AaegL5_3	307673461	307954712	+	2861	131	280818	TRUE	AAEL013713	NA	trypsin	protein_coding	-1.90833	307673330	307673894	TRUE	FALSE	564	281251	-131	433	0.0108106	0.0485361
BFvSFd1	AaegL5_3	308006494	308442172	+	29	57689	377567	TRUE	AAEL005305	NA	unspecified product	protein_coding	-4.52213	308064183	308064605	FALSE	FALSE	422	435678	57689	58111	1.16e-09	5.12e-07
BFvSFd1	AaegL5_3	308006494	308442172	+	515	71543	363895	TRUE	AAEL005305	NA	unspecified product	protein_coding	-3.27921	308078037	308078277	FALSE	FALSE	240	435678	71543	71783	2.1e-05	0.000524972
BFvSFd1	AaegL5_3	308006494	308442172	+	1164	397002	38432	TRUE	AAEL005305	NA	unspecified product	protein_coding	-2.78121	308403496	308403740	FALSE	FALSE	244	435678	397002	397246	0.000495344	0.00546623
BFvSFd1	AaegL5_3	308489741	308599964	-	2895	46	109995	TRUE	AAEL019794	NA	unspecified product	protein_coding	-2.01599	308599736	308600010	TRUE	FALSE	274	110223	-109995	-110269	0.0112439	0.0498886
BFvSFd1	AaegL5_3	309371861	309386294	+	1226	100	14210	TRUE	AAEL005308	NA	pyruvate dehydrogenase	protein_coding	-3.45237	309371761	309372084	TRUE	FALSE	323	14433	-100	223	0.000599322	0.00627919
BFvSFd1	AaegL5_3	309626206	309644646	-	1986	42	18123	TRUE	AAEL005289	NA	ornithine aminotransferase	protein_coding	-2.66007	309644329	309644688	TRUE	FALSE	359	18440	-18123	-18482	0.00308067	0.0199251
BFvSFd1	AaegL5_3	309683983	310029330	-	3732	441	344345	TRUE	AAEL026939	NA	unspecified product	protein_coding	-2.18547	310028328	310028889	FALSE	FALSE	561	345347	-344345	-344906	0.0248485	0.0854972
BFvSFd1	AaegL5_3	310036361	310066516	-	3947	7554	22337	TRUE	AAEL005311	NA	unspecified product	protein_coding	0.20143	310058698	310058962	FALSE	FALSE	264	30155	-22337	-22601	0.0290551	0.0944752
BFvSFd1	AaegL5_3	310109213	310200451	+	1441	27	90544	TRUE	AAEL022240	NA	unspecified product	protein_coding	-1.95556	310109186	310109907	TRUE	FALSE	721	91238	-27	694	0.00104047	0.00927474
BFvSFd1	AaegL5_3	310109213	310200451	+	3054	46506	44525	TRUE	AAEL022240	NA	unspecified product	protein_coding	2.22662	310155719	310155926	FALSE	FALSE	207	91238	46506	46713	0.0133635	0.0562065
BFvSFd1	AaegL5_3	310532162	310568236	+	1659	20003	15680	TRUE	AAEL013047	NA	sphingolipid delta 4 desaturase/c-4 hydroxylase protein des2	protein_coding	-1.92322	310552165	310552556	FALSE	FALSE	391	36074	20003	20394	0.00163886	0.0126869
BFvSFd1	AaegL5_3	310910726	310918263	-	4052	8077	540	FALSE	AAEL013051	NA	unspecified product	protein_coding	-1.7035	310909767	310910186	FALSE	FALSE	419	7537	959	540	0.0309882	0.0982338
BFvSFd1	AaegL5_3	311960129	311974181	-	958	48	14004	TRUE	AAEL007926	NA	retinoid-inducible serine carboxypeptidase (serine carboxypeptidase	protein_coding	-3.08723	311974133	311974551	TRUE	FALSE	418	14052	-14004	-14422	0.000252901	0.00338687
BFvSFd1	AaegL5_3	311974586	312020248	-	958	45697	35	FALSE	AAEL022882	NA	unspecified product	protein_coding	-3.08723	311974133	311974551	FALSE	FALSE	418	45662	453	35	0.000252901	0.00338687
BFvSFd1	AaegL5_3	312057931	312579910	-	421	412584	109199	TRUE	AAEL007920	NA	unspecified product	protein_coding	-3.43819	312167130	312167326	FALSE	FALSE	196	521979	-109199	-109395	1.15e-05	0.000351962
BFvSFd1	AaegL5_3	312057931	312579910	-	3932	402669	118622	TRUE	AAEL007920	NA	unspecified product	protein_coding	-1.45329	312176553	312177241	FALSE	FALSE	688	521979	-118622	-119310	0.0289585	0.0944752
BFvSFd1	AaegL5_3	312594459	312682646	-	817	68847	18734	TRUE	AAEL023098	NA	unspecified product	protein_coding	-2.44361	312613193	312613799	FALSE	FALSE	606	88187	-18734	-19340	0.000138356	0.00217526
BFvSFd1	AaegL5_3	312594459	312682646	-	876	67460	20281	TRUE	AAEL023098	NA	unspecified product	protein_coding	-2.69456	312614740	312615186	FALSE	FALSE	446	88187	-20281	-20727	0.000175801	0.00257781
BFvSFd1	AaegL5_3	312594459	312682646	-	2061	8455	79036	TRUE	AAEL023098	NA	unspecified product	protein_coding	-1.75872	312673495	312674191	FALSE	FALSE	696	88187	-79036	-79732	0.00347744	0.0216729
BFvSFd1	AaegL5_3	313575507	313577524	+	2731	2236	219	FALSE	AAEL010455	NA	cxyorf1	protein_coding	2.48263	313577743	313577957	FALSE	FALSE	214	2017	2236	2450	0.0092015	0.0432784
BFvSFd1	AaegL5_3	313577431	313593325	-	2731	15368	312	TRUE	AAEL010453	NA	mago nashi%2C putative	protein_coding	2.48263	313577743	313577957	FALSE	FALSE	214	15894	-312	-526	0.0092015	0.0432784
BFvSFd1	AaegL5_3	313628105	313671798	-	3643	74	43469	TRUE	AAEL018710	NA	unspecified product	protein_coding	-1.73287	313671574	313671872	TRUE	FALSE	298	43693	-43469	-43767	0.022829	0.0804863
BFvSFd1	AaegL5_3	313952174	314052027	-	761	85	99130	TRUE	AAEL024186	NA	unspecified product	protein_coding	-2.53492	314051304	314052112	TRUE	FALSE	808	99853	-99130	-99938	0.00010408	0.00175678
BFvSFd1	AaegL5_3	313952174	314052027	-	2739	48957	50712	TRUE	AAEL024186	NA	unspecified product	protein_coding	-2.67013	314002886	314003070	FALSE	FALSE	184	99853	-50712	-50896	0.00930264	0.0436263
BFvSFd1	AaegL5_3	314090915	314095200	+	842	2005	1845	TRUE	AAEL010451	NA	rabaptin-5%2C putative	protein_coding	3.35499	314092920	314093355	FALSE	FALSE	435	4285	2005	2440	0.00015491	0.0023632
BFvSFd1	AaegL5_3	314090915	314095200	+	1102	2	4041	TRUE	AAEL010451	NA	rabaptin-5%2C putative	protein_coding	-3.68656	314090913	314091159	TRUE	FALSE	246	4285	-2	244	0.000410912	0.00478963
BFvSFd1	AaegL5_3	314735652	314744258	+	2606	43	8328	TRUE	AAEL006025	NA	unspecified product	protein_coding	-2.19291	314735609	314735930	TRUE	FALSE	321	8606	-43	278	0.00787739	0.0388225
BFvSFd1	AaegL5_3	314752555	315059781	+	159	91	306627	TRUE	AAEL006035	NA	unspecified product	protein_coding	-3.00531	314752464	314753154	TRUE	FALSE	690	307226	-91	599	3.63e-07	2.93e-05
BFvSFd1	AaegL5_3	314752555	315059781	+	259	16666	290177	TRUE	AAEL006035	NA	unspecified product	protein_coding	-4.60858	314769221	314769604	FALSE	FALSE	383	307226	16666	17049	2.33e-06	0.000115458
BFvSFd1	AaegL5_3	314752555	315059781	+	516	55414	251574	TRUE	AAEL006035	NA	unspecified product	protein_coding	-2.86461	314807969	314808207	FALSE	FALSE	238	307226	55414	55652	2.11e-05	0.000524972
BFvSFd1	AaegL5_3	314752555	315059781	+	965	90287	216492	TRUE	AAEL006035	NA	unspecified product	protein_coding	-3.00726	314842842	314843289	FALSE	FALSE	447	307226	90287	90734	0.000254919	0.0033932
BFvSFd1	AaegL5_3	314752555	315059781	+	1376	1623	304918	TRUE	AAEL006035	NA	unspecified product	protein_coding	-2.53511	314754178	314754863	FALSE	FALSE	685	307226	1623	2308	0.000856857	0.00799879
BFvSFd1	AaegL5_3	314752555	315059781	+	2094	230410	76301	TRUE	AAEL006035	NA	unspecified product	protein_coding	-2.44243	314982965	314983480	FALSE	FALSE	515	307226	230410	230925	0.00372036	0.0228214
BFvSFd1	AaegL5_3	316467799	316551186	-	256	16297	66356	TRUE	AAEL012326	NA	calmodulin	protein_coding	-2.7799	316534155	316534889	FALSE	FALSE	734	83387	-66356	-67090	2.28e-06	0.000113579
BFvSFd1	AaegL5_3	316467799	316551186	-	3469	41142	41981	TRUE	AAEL012326	NA	calmodulin	protein_coding	-2.10411	316509780	316510044	FALSE	FALSE	264	83387	-41981	-42245	0.0190981	0.0707092
BFvSFd1	AaegL5_3	316628392	316657087	+	3963	10	28468	TRUE	AAEL012325	NA	unspecified product	protein_coding	-2.0034	316628382	316628619	TRUE	FALSE	237	28695	-10	227	0.0293142	0.095014
BFvSFd1	AaegL5_3	316681418	316960970	-	3524	124853	154483	TRUE	AAEL022221	NA	unspecified product	protein_coding	2.30596	316835901	316836117	FALSE	FALSE	216	279552	-154483	-154699	0.0204394	0.0745017
BFvSFd1	AaegL5_3	317920400	318296327	+	2402	375617	310	TRUE	AAEL019543	NA	unspecified product	protein_coding	-1.95723	318296017	318296789	FALSE	TRUE	772	375927	375617	376389	0.00589523	0.0315255
BFvSFd1	AaegL5_3	319139159	319169602	+	2211	138	30259	TRUE	AAEL025238	NA	unspecified product	protein_coding	-1.62276	319139021	319139343	TRUE	FALSE	322	30443	-138	184	0.00450256	0.026158
BFvSFd1	AaegL5_3	319139159	319169602	+	2476	7895	22195	TRUE	AAEL025238	NA	unspecified product	protein_coding	-1.86953	319147054	319147407	FALSE	FALSE	353	30443	7895	8248	0.00657832	0.0341148
BFvSFd1	AaegL5_3	319222745	319314751	-	789	36	91768	TRUE	AAEL026170	tab2	TAK1-associated binding protein 2	protein_coding	-3.43215	319314513	319314787	TRUE	FALSE	274	92006	-91768	-92042	0.000122503	0.00199313
BFvSFd1	AaegL5_3	319222745	319314751	-	1718	74025	17205	TRUE	AAEL026170	tab2	TAK1-associated binding protein 2	protein_coding	-1.99014	319239950	319240726	FALSE	FALSE	776	92006	-17205	-17981	0.00186776	0.0139647
BFvSFd1	AaegL5_3	319542703	319617628	-	823	29	74896	TRUE	AAEL021353	NA	unspecified product	protein_coding	-2.7295	319617599	319617955	TRUE	FALSE	356	74925	-74896	-75252	0.000141941	0.00221534
BFvSFd1	AaegL5_3	319692977	319889678	-	295	103	196128	TRUE	AAEL009806	NA	low-density lipoprotein receptor (ldl)	protein_coding	-3.09365	319889105	319889575	FALSE	FALSE	470	196701	-196128	-196598	3.32e-06	0.000144644
BFvSFd1	AaegL5_3	319692977	319889678	-	2771	73360	122977	TRUE	AAEL009806	NA	low-density lipoprotein receptor (ldl)	protein_coding	2.12376	319815954	319816318	FALSE	FALSE	364	196701	-122977	-123341	0.00966588	0.0448051
BFvSFd1	AaegL5_3	321378692	321670442	-	3459	80002	211566	TRUE	AAEL019811	NA	unspecified product	protein_coding	1.87686	321590258	321590440	FALSE	FALSE	182	291750	-211566	-211748	0.0188717	0.07008
BFvSFd1	AaegL5_3	322033071	322067603	-	855	745	33585	TRUE	AAEL012750	NA	transcription factor TFIIH-subunit%2C putative	protein_coding	-3.647	322066656	322066858	FALSE	FALSE	202	34532	-33585	-33787	0.000164752	0.00247513
BFvSFd1	AaegL5_3	322033071	322067603	-	3026	486	35018	FALSE	AAEL012750	NA	transcription factor TFIIH-subunit%2C putative	protein_coding	-2.48859	322068089	322068382	FALSE	FALSE	293	34532	-35018	-35311	0.0129951	0.0551625
BFvSFd1	AaegL5_3	322159787	322169075	+	885	11024	1736	FALSE	AAEL011320	NA	G-protein%2C gamma-subunit%2C putative	protein_coding	-3.00038	322170811	322171025	FALSE	FALSE	214	9288	11024	11238	0.000186421	0.00270521
BFvSFd1	AaegL5_3	322170677	322188580	+	885	134	17555	TRUE	AAEL011316	NA	zinc finger protein	protein_coding	-3.00038	322170811	322171025	FALSE	FALSE	214	17903	134	348	0.000186421	0.00270521
BFvSFd1	AaegL5_3	322222048	322228767	+	3044	569	7288	FALSE	AAEL014828	NA	unspecified product	protein_coding	1.91967	322220763	322221479	FALSE	FALSE	716	6719	-1285	-569	0.0132104	0.0557315
BFvSFd1	AaegL5_3	322268772	322396292	-	4045	52	127468	TRUE	AAEL014825	NA	unspecified product	protein_coding	-2.14734	322396240	322396461	TRUE	FALSE	221	127520	-127468	-127689	0.0307525	0.0976554
BFvSFd1	AaegL5_3	322797559	323115188	+	2308	108482	208945	TRUE	AAEL004964	NA	unspecified product	protein_coding	2.31797	322906041	322906243	FALSE	FALSE	202	317629	108482	108684	0.00522642	0.0290873
BFvSFd1	AaegL5_3	325405142	325520808	-	2062	6206	109215	TRUE	AAEL019932	NA	unspecified product	protein_coding	-2.11542	325514357	325514602	FALSE	FALSE	245	115666	-109215	-109460	0.00350844	0.0218555
BFvSFd1	AaegL5_3	325405142	325520808	-	3727	11	115143	TRUE	AAEL019932	NA	unspecified product	protein_coding	-2.01237	325520285	325520819	TRUE	FALSE	534	115666	-115143	-115677	0.0247753	0.0853872
BFvSFd1	AaegL5_3	326182116	326231983	+	2536	31343	18019	TRUE	AAEL008752	NA	unspecified product	protein_coding	2.35751	326213459	326213964	FALSE	FALSE	505	49867	31343	31848	0.00729739	0.0369618
BFvSFd1	AaegL5_3	327128391	327145585	+	1090	3249	13522	TRUE	AAEL021836	NA	unspecified product	protein_coding	-2.82062	327131640	327132063	FALSE	FALSE	423	17194	3249	3672	0.000396964	0.00467451
BFvSFd1	AaegL5_3	327530789	328285750	+	601	598851	155618	TRUE	AAEL019431	EcR	ecdysone receptor	protein_coding	-3.91424	328129640	328130132	FALSE	FALSE	492	754961	598851	599343	3.83e-05	0.000817414
BFvSFd1	AaegL5_3	327530789	328285750	+	1106	129	754722	TRUE	AAEL019431	EcR	ecdysone receptor	protein_coding	-2.62463	327530660	327531028	TRUE	FALSE	368	754961	-129	239	0.000416742	0.00484001
BFvSFd1	AaegL5_3	327530789	328285750	+	1229	566017	188583	TRUE	AAEL019431	EcR	ecdysone receptor	protein_coding	-2.59546	328096806	328097167	FALSE	FALSE	361	754961	566017	566378	0.000603053	0.00629953
BFvSFd1	AaegL5_3	327530789	328285750	+	2116	557540	196164	TRUE	AAEL019431	EcR	ecdysone receptor	protein_coding	-2.60938	328088329	328089586	FALSE	FALSE	1257	754961	557540	558797	0.00386908	0.023487
BFvSFd1	AaegL5_3	327530789	328285750	+	2929	545030	209506	TRUE	AAEL019431	EcR	ecdysone receptor	protein_coding	-1.96304	328075819	328076244	FALSE	FALSE	425	754961	545030	545455	0.0116089	0.050891
BFvSFd1	AaegL5_3	328846515	328861950	-	149	7400	7715	TRUE	AAEL011414	NA	high mobility group non-histone protein%2C putative	protein_coding	-3.88082	328854230	328854550	FALSE	FALSE	320	15435	-7715	-8035	2.77e-07	2.38e-05
BFvSFd1	AaegL5_3	328846515	328861950	-	328	6661	8514	TRUE	AAEL011414	NA	high mobility group non-histone protein%2C putative	protein_coding	-3.3534	328855029	328855289	FALSE	FALSE	260	15435	-8514	-8774	4.98e-06	0.000194864
BFvSFd1	AaegL5_3	328846515	328861950	-	436	13	15448	FALSE	AAEL011414	NA	high mobility group non-histone protein%2C putative	protein_coding	-3.72268	328861963	328862148	FALSE	FALSE	185	15435	-15448	-15633	1.26e-05	0.000370695
BFvSFd1	AaegL5_3	328846515	328861950	-	1258	545	14689	TRUE	AAEL011414	NA	high mobility group non-histone protein%2C putative	protein_coding	-2.91103	328861204	328861405	FALSE	FALSE	201	15435	-14689	-14890	0.000641001	0.00654504
BFvSFd1	AaegL5_3	328915901	329012293	+	3977	96789	397	FALSE	AAEL011412	NA	PH domain-containing protein [Source:UniProtKB/TrEMBL%3BAcc:A0A1S4FTH6]	protein_coding	1.88577	329012690	329013143	FALSE	FALSE	453	96392	96789	97242	0.0296719	0.0958351
BFvSFd1	AaegL5_3	329012345	329031577	-	3977	18434	345	TRUE	AAEL011422	NA	unspecified product	protein_coding	1.88577	329012690	329013143	FALSE	FALSE	453	19232	-345	-798	0.0296719	0.0958351
BFvSFd1	AaegL5_3	329013626	329014764	+	3977	483	1621	FALSE	AAEL011416	NA	unspecified product	protein_coding	1.88577	329012690	329013143	FALSE	FALSE	453	1138	-936	-483	0.0296719	0.0958351
BFvSFd1	AaegL5_3	329095998	329363222	+	841	275	266911	TRUE	AAEL019795	NA	unspecified product	protein_coding	-2.47355	329095723	329096311	TRUE	FALSE	588	267224	-275	313	0.00015467	0.00236235
BFvSFd1	AaegL5_3	329448732	329488169	+	729	6890	31729	TRUE	AAEL003548	NA	sulphate transporter	protein_coding	-2.54964	329455622	329456440	FALSE	FALSE	818	39437	6890	7708	8.83e-05	0.00155617
BFvSFd1	AaegL5_3	329448732	329488169	+	1789	27613	11569	TRUE	AAEL003548	NA	sulphate transporter	protein_coding	-2.42245	329476345	329476600	FALSE	FALSE	255	39437	27613	27868	0.00221004	0.0158659
BFvSFd1	AaegL5_3	329504605	330043346	+	1740	183	538427	TRUE	AAEL019453	NA	unspecified product	protein_coding	-2.62009	329504422	329504919	TRUE	FALSE	497	538741	-183	314	0.00196429	0.0145008
BFvSFd1	AaegL5_3	329504605	330043346	+	1854	330042	208484	TRUE	AAEL019453	NA	unspecified product	protein_coding	1.69077	329834647	329834862	FALSE	FALSE	215	538741	330042	330257	0.00244763	0.0169578
BFvSFd1	AaegL5_3	329836123	329836842	-	1854	1980	1261	FALSE	AAEL017372	NA	unspecified product	protein_coding	1.69077	329834647	329834862	FALSE	FALSE	215	719	1476	1261	0.00244763	0.0169578
BFvSFd1	AaegL5_3	331149159	331350559	+	2684	145211	55912	TRUE	AAEL023495	NA	unspecified product	protein_coding	2.17901	331294370	331294647	FALSE	FALSE	277	201400	145211	145488	0.00875851	0.0419162
BFvSFd1	AaegL5_3	331525080	332170554	+	854	11	645025	TRUE	AAEL019654	NA	unspecified product	protein_coding	-2.76022	331525069	331525529	TRUE	FALSE	460	645474	-11	449	0.000164139	0.00246881
BFvSFd1	AaegL5_3	331525080	332170554	+	3849	628777	16322	TRUE	AAEL019654	NA	unspecified product	protein_coding	0.549762	332153857	332154232	FALSE	FALSE	375	645474	628777	629152	0.0271939	0.0907051
BFvSFd1	AaegL5_3	332224990	332237567	+	3622	40	12329	TRUE	AAEL000883	NA	unspecified product	protein_coding	-1.96009	332225030	332225238	FALSE	FALSE	208	12577	40	248	0.0225128	0.0798271
BFvSFd1	AaegL5_3	332256182	332267457	+	322	179	10732	TRUE	AAEL000857	NA	unspecified product	protein_coding	-3.29814	332256003	332256725	TRUE	FALSE	722	11275	-179	543	4.61e-06	0.000184052
BFvSFd1	AaegL5_3	332306078	332414084	-	3958	337	107122	TRUE	AAEL000874	ARK	Apaf-1 Related Killer	protein_coding	-2.28162	332413200	332413747	FALSE	FALSE	547	108006	-107122	-107669	0.0292203	0.0948294
BFvSFd1	AaegL5_3	332663652	332840075	+	372	86988	88536	TRUE	AAEL019724	NA	unspecified product	protein_coding	-2.77323	332750640	332751539	FALSE	FALSE	899	176423	86988	87887	7.75e-06	0.000267638
BFvSFd1	AaegL5_3	332663652	332840075	+	465	50229	124994	TRUE	AAEL019724	NA	unspecified product	protein_coding	-2.84539	332713881	332715081	FALSE	FALSE	1200	176423	50229	51429	1.57e-05	0.00043287
BFvSFd1	AaegL5_3	334558058	335064757	-	2378	470317	35993	TRUE	AAEL019837	NA	unspecified product	protein_coding	2.76557	334594051	334594440	FALSE	FALSE	389	506699	-35993	-36382	0.00568896	0.0307295
BFvSFd1	AaegL5_3	335552344	335572266	-	1704	30	19627	TRUE	AAEL000924	NA	eukaryotic translation initiation factor 2-alpha kinase	protein_coding	-3.17235	335571971	335572296	TRUE	FALSE	325	19922	-19627	-19952	0.00181138	0.0136497
BFvSFd1	AaegL5_3	335973412	336013017	-	144	23239	16101	TRUE	AAEL000856	NA	germ cell-less protein	protein_coding	-4.24095	335989513	335989778	FALSE	FALSE	265	39605	-16101	-16366	2.58e-07	2.3e-05
BFvSFd1	AaegL5_3	336020068	336065643	-	1811	73	44678	TRUE	AAEL013760	NA	homeobox protein nk-2	protein_coding	-2.0113	336064746	336065570	FALSE	FALSE	824	45575	-44678	-45502	0.00229576	0.0162833
BFvSFd1	AaegL5_3	336154008	336733031	+	904	44970	533832	TRUE	AAEL008894	NA	unspecified product	protein_coding	2.40242	336198978	336199199	FALSE	FALSE	221	579023	44970	45191	0.000199314	0.00283206
BFvSFd1	AaegL5_3	336154008	336733031	+	3701	285877	292957	TRUE	AAEL008894	NA	unspecified product	protein_coding	-2.22025	336439885	336440074	FALSE	FALSE	189	579023	285877	286066	0.0242662	0.0842204
BFvSFd1	AaegL5_3	337103896	337147351	+	1809	14	43116	TRUE	AAEL008902	NA	cation-transporting ATPase fly	protein_coding	-2.5101	337103882	337104235	TRUE	FALSE	353	43455	-14	339	0.00227561	0.0161582
BFvSFd1	AaegL5_3	337176106	337227044	+	951	9071	41372	TRUE	AAEL026355	NA	unspecified product	protein_coding	-2.84185	337185177	337185672	FALSE	FALSE	495	50938	9071	9566	0.000245369	0.00331416
BFvSFd1	AaegL5_3	337176106	337227044	+	1041	7666	42975	TRUE	AAEL026355	NA	unspecified product	protein_coding	-3.35962	337183772	337184069	FALSE	FALSE	297	50938	7666	7963	0.000337782	0.00416792
BFvSFd1	AaegL5_3	337176106	337227044	+	3269	20	50598	TRUE	AAEL026355	NA	unspecified product	protein_coding	-1.42064	337176086	337176446	TRUE	FALSE	360	50938	-20	340	0.0161125	0.0633115
BFvSFd1	AaegL5_3	337232943	337598644	-	918	147064	217486	TRUE	AAEL008893	NA	xaa-pro dipeptidase pepd/pepq(e.coli)	protein_coding	-2.29963	337450429	337451580	FALSE	FALSE	1151	365701	-217486	-218637	0.000211196	0.00295396
BFvSFd1	AaegL5_3	337695015	337698669	-	644	0	3404	FALSE	AAEL011912	NA	mannose-1-phosphate guanyltransferase	protein_coding	-3.59554	337698419	337698669	FALSE	FALSE	250	3654	-3404	-3654	4.9e-05	0.000976913
BFvSFd1	AaegL5_3	339313544	339753301	+	622	262	439495	TRUE	AAEL019455	NA	unspecified product	protein_coding	-2.72081	339313267	339313806	TRUE	FALSE	539	439757	-277	262	4.3e-05	0.000887638
BFvSFd1	AaegL5_3	339313544	339753301	+	1230	4440	435136	TRUE	AAEL019455	NA	unspecified product	protein_coding	-2.57645	339317984	339318165	FALSE	FALSE	181	439757	4440	4621	0.000603225	0.00629953
BFvSFd1	AaegL5_3	339313544	339753301	+	2043	933	438280	TRUE	AAEL019455	NA	unspecified product	protein_coding	-2.07993	339314477	339315021	FALSE	FALSE	544	439757	933	1477	0.00338377	0.0212673
BFvSFd1	AaegL5_3	339313544	339753301	+	2672	294381	145038	TRUE	AAEL019455	NA	unspecified product	protein_coding	-2.34536	339607925	339608263	FALSE	FALSE	338	439757	294381	294719	0.00863315	0.0415018
BFvSFd1	AaegL5_3	339313544	339753301	+	3325	29233	410063	TRUE	AAEL019455	NA	unspecified product	protein_coding	-0.735775	339342777	339343238	FALSE	FALSE	461	439757	29233	29694	0.0166617	0.0643476
BFvSFd1	AaegL5_3	340372275	340809165	-	1534	266830	169847	TRUE	AAEL003301	NA	MRAS2%2C putative	protein_coding	-2.50889	340542122	340542335	FALSE	FALSE	213	436890	-169847	-170060	0.00128103	0.0107268
BFvSFd1	AaegL5_3	340514381	340540199	+	1534	27741	1923	FALSE	AAEL029071	NA	unspecified product	protein_coding	-2.50889	340542122	340542335	FALSE	FALSE	213	25818	27741	27954	0.00128103	0.0107268
BFvSFd1	AaegL5_3	340540354	340542206	+	1534	1768	84	TRUE	AAEL029070	NA	unspecified product	protein_coding	-2.50889	340542122	340542335	FALSE	TRUE	213	1852	1768	1981	0.00128103	0.0107268
BFvSFd1	AaegL5_3	341031042	341032473	+	481	66	1176	TRUE	AAEL013221	RpL10a	60S ribosomal protein L10a	protein_coding	-3.67117	341030976	341031297	TRUE	FALSE	321	1431	-66	255	1.72e-05	0.000460035
BFvSFd1	AaegL5_3	341553196	341555432	-	984	4113	1877	FALSE	AAEL024969	NA	unspecified product	protein_coding	3.4605	341550965	341551319	FALSE	FALSE	354	2236	2231	1877	0.000273871	0.00357507
BFvSFd1	AaegL5_3	342269567	342435329	+	1589	85	165448	TRUE	AAEL019922	NA	unspecified product	protein_coding	-2.79853	342269482	342269881	TRUE	FALSE	399	165762	-85	314	0.00144703	0.0116973
BFvSFd1	AaegL5_3	342269567	342435329	+	3969	97101	68358	TRUE	AAEL019922	NA	unspecified product	protein_coding	-1.57421	342366668	342366971	FALSE	FALSE	303	165762	97101	97404	0.0294123	0.0951879
BFvSFd1	AaegL5_3	342318150	342375526	-	3969	8555	48518	TRUE	AAEL023746	NA	unspecified product	protein_coding	-1.57421	342366668	342366971	FALSE	FALSE	303	57376	-48518	-48821	0.0294123	0.0951879
BFvSFd1	AaegL5_3	342738221	342744143	-	714	93	5751	TRUE	AAEL003844	GALE5	galectin	protein_coding	-3.77935	342743972	342744236	TRUE	FALSE	264	5922	-5751	-6015	7.86e-05	0.00141487
BFvSFd1	AaegL5_3	342752931	342768524	-	3990	7740	7682	TRUE	AAEL003829	NA	dynamin	protein_coding	1.90246	342760613	342760784	FALSE	FALSE	171	15593	-7682	-7853	0.0300888	0.0968647
BFvSFd1	AaegL5_3	342789787	342808545	-	740	184	18496	TRUE	AAEL003835	NA	initiation factor 5a	protein_coding	-2.87173	342808283	342808729	TRUE	FALSE	446	18758	-18496	-18942	9.26e-05	0.00160592
BFvSFd1	AaegL5_3	344789691	344815313	-	1626	63	25061	TRUE	AAEL009507	NA	glucose-6-phosphate 1-dehydrogenase	protein_coding	-2.43493	344814752	344815376	TRUE	FALSE	624	25622	-25061	-25685	0.00153946	0.0121604
BFvSFd1	AaegL5_3	344951989	344953199	+	1800	1875	665	FALSE	AAEL009501	NA	methylglutaconyl-CoA hydratase%2C putative	protein_coding	-2.13601	344953864	344954392	FALSE	FALSE	528	1210	1875	2403	0.00224289	0.0160047
BFvSFd1	AaegL5_3	344953185	344954257	-	1800	135	679	TRUE	AAEL009497	NA	phosphomannomutase	protein_coding	-2.13601	344953864	344954392	TRUE	FALSE	528	1072	-679	-1207	0.00224289	0.0160047
BFvSFd1	AaegL5_3	345007023	345010930	-	251	106	3638	TRUE	AAEL009510	NA	glucosamine-fructose-6-phosphate aminotransferase	protein_coding	-3.48444	345010661	345011036	TRUE	FALSE	375	3907	-3638	-4013	2.12e-06	0.000108531
BFvSFd1	AaegL5_3	345698800	346097626	+	1005	38	398788	TRUE	AAEL005149	NA	liprin-beta1%2C putative	protein_coding	-3.21697	345698432	345698838	TRUE	FALSE	406	398826	-368	38	0.000296113	0.00378199
BFvSFd1	AaegL5_3	345698800	346097626	+	2011	256956	141501	TRUE	AAEL005149	NA	liprin-beta1%2C putative	protein_coding	-2.20814	345955756	345956125	FALSE	FALSE	369	398826	256956	257325	0.00319191	0.0203879
BFvSFd1	AaegL5_3	346129442	346331097	+	1308	115064	86106	TRUE	AAEL005130	NA	zinc finger protein	protein_coding	-2.77894	346244506	346244991	FALSE	FALSE	485	201655	115064	115549	0.000713882	0.00701057
BFvSFd1	AaegL5_3	346129442	346331097	+	3124	37169	164081	TRUE	AAEL005130	NA	zinc finger protein	protein_coding	-2.2666	346166611	346167016	FALSE	FALSE	405	201655	37169	37574	0.0142519	0.0585997
BFvSFd1	AaegL5_3	346808636	346842658	+	1191	88	33770	TRUE	AAEL017315	NA	unspecified product	protein_coding	-2.51276	346808548	346808888	TRUE	FALSE	340	34022	-88	252	0.000547338	0.00590035
BFvSFd1	AaegL5_3	347807526	348256092	+	2120	340132	108170	TRUE	AAEL003432	NA	unspecified product	protein_coding	2.65826	348147658	348147922	FALSE	FALSE	264	448566	340132	340396	0.00388419	0.0235342
BFvSFd1	AaegL5_3	348277041	348319368	-	850	72	41994	TRUE	AAEL003416	NA	Sorting nexin [Source:UniProtKB/TrEMBL%3BAcc:Q17FH9]	protein_coding	-3.00737	348319035	348319440	TRUE	FALSE	405	42327	-41994	-42399	0.000161109	0.00243464
BFvSFd1	AaegL5_3	348416273	348436290	-	176	70	19947	TRUE	AAEL023644	NA	unspecified product	protein_coding	-4.0225	348436220	348436424	TRUE	FALSE	204	20017	-19947	-20151	4.96e-07	3.62e-05
BFvSFd1	AaegL5_3	348994870	349212836	+	3534	135	217344	TRUE	AAEL003436	NA	transcription factor coe3	protein_coding	2.02665	348995005	348995492	FALSE	FALSE	487	217966	135	622	0.0207204	0.0750501
BFvSFd1	AaegL5_3	349299550	349304597	+	1574	23	4785	TRUE	AAEL003430	NA	unspecified product	protein_coding	-2.37315	349299527	349299812	TRUE	FALSE	285	5047	-23	262	0.00140677	0.0114781
BFvSFd1	AaegL5_3	349316129	349317657	-	3710	29	877	TRUE	AAEL003428	NA	unspecified product	protein_coding	-1.4442	349317006	349317686	TRUE	FALSE	680	1528	-877	-1557	0.0244637	0.0846997
BFvSFd1	AaegL5_3	349919117	350120577	-	327	139	201054	TRUE	AAEL003412	NA	nuclear lim interactor-interacting factor (nli-interacting factor) (nli-if)	protein_coding	-2.7675	350120171	350120716	TRUE	FALSE	545	201460	-201054	-201599	4.93e-06	0.000193777
BFvSFd1	AaegL5_3	349919117	350120577	-	701	5396	195368	TRUE	AAEL003412	NA	nuclear lim interactor-interacting factor (nli-interacting factor) (nli-if)	protein_coding	-3.00415	350114485	350115181	FALSE	FALSE	696	201460	-195368	-196064	7.11e-05	0.00130287
BFvSFd1	AaegL5_3	349919117	350120577	-	3788	158915	42374	TRUE	AAEL003412	NA	nuclear lim interactor-interacting factor (nli-interacting factor) (nli-if)	protein_coding	0.77961	349961491	349961662	FALSE	FALSE	171	201460	-42374	-42545	0.0259177	0.087863
BFvSFd1	AaegL5_3	350803101	350820866	+	867	9292	8102	TRUE	AAEL013905	NA	unspecified product	protein_coding	-2.28643	350812393	350812764	FALSE	FALSE	371	17765	9292	9663	0.000172185	0.0025506
BFvSFd1	AaegL5_3	351280136	351281058	+	2963	2127	1205	FALSE	AAEL020852	NA	unspecified product	protein_coding	1.1028	351282263	351282475	FALSE	FALSE	212	922	2127	2339	0.0120627	0.0522933
BFvSFd1	AaegL5_3	353495145	353878589	-	3618	57452	325755	TRUE	AAEL011332	NA	dopamine beta hydroxylase	protein_coding	2.21131	353820900	353821137	FALSE	FALSE	237	383444	-325755	-325992	0.0223968	0.0795153
BFvSFd1	AaegL5_3	354331375	354413675	+	3881	49	82349	FALSE	AAEL026737	NA	unspecified product	protein_coding	-1.76442	354331022	354331326	FALSE	FALSE	304	82300	-353	-49	0.0279215	0.0924122
BFvSFd1	AaegL5_3	355277581	355922345	-	859	115050	529488	TRUE	AAEL020253	NA	unspecified product	protein_coding	2.56829	355807069	355807295	FALSE	FALSE	226	644764	-529488	-529714	0.000166136	0.00248085
BFvSFd1	AaegL5_3	355277581	355922345	-	3129	45152	599379	TRUE	AAEL020253	NA	unspecified product	protein_coding	1.14333	355876960	355877193	FALSE	FALSE	233	644764	-599379	-599612	0.0144133	0.0591164
BFvSFd1	AaegL5_3	356692989	356803909	+	3933	104136	6551	TRUE	AAEL009232	NA	long-chain-fatty-acid coa ligase	protein_coding	2.17901	356797125	356797358	FALSE	FALSE	233	110920	104136	104369	0.0290108	0.0944752
BFvSFd1	AaegL5_3	357597473	357599985	+	3546	1634	674	TRUE	AAEL024072	NA	unspecified product	protein_coding	0.635019	357599107	357599311	FALSE	FALSE	204	2512	1634	1838	0.0207301	0.0750501
BFvSFd1	AaegL5_3	358547343	358557127	+	52	325	9459	TRUE	AAEL020092	NA	unspecified product	protein_coding	-3.39887	358546290	358547668	TRUE	FALSE	1378	9784	-1053	325	8.41e-09	2.08e-06
BFvSFd1	AaegL5_3	359507366	359545642	-	814	65	37518	TRUE	AAEL008049	NA	unspecified product	protein_coding	-1.98432	359544884	359545577	FALSE	FALSE	693	38276	-37518	-38211	0.000136661	0.00215653
BFvSFd1	AaegL5_3	360314523	360502383	-	3584	180345	7081	TRUE	AAEL021209	NA	unspecified product	protein_coding	2.59699	360321604	360322038	FALSE	FALSE	434	187860	-7081	-7515	0.0216228	0.0774956
BFvSFd1	AaegL5_3	361092090	361305237	+	3983	184383	28398	TRUE	AAEL006932	NA	transcription factor ap-2	protein_coding	2.17696	361276473	361276839	FALSE	FALSE	366	213147	184383	184749	0.0299187	0.0964864
BFvSFd1	AaegL5_3	361315343	361339733	-	1154	64	24062	TRUE	AAEL006928	NA	dihydrolipoamide dehydrogenase	protein_coding	-2.49929	361339405	361339797	TRUE	FALSE	392	24390	-24062	-24454	0.000476207	0.00530058
BFvSFd1	AaegL5_3	361315343	361339733	-	3989	15040	8885	TRUE	AAEL006928	NA	dihydrolipoamide dehydrogenase	protein_coding	1.64961	361324228	361324693	FALSE	FALSE	465	24390	-8885	-9350	0.0300757	0.096847
BFvSFd1	AaegL5_3	361436235	361928348	-	3588	411606	80271	TRUE	AAEL019530	NA	unspecified product	protein_coding	2.39712	361516506	361516742	FALSE	FALSE	236	492113	-80271	-80507	0.0216989	0.0776818
BFvSFd1	AaegL5_3	362027628	362032203	-	628	72	4335	TRUE	AAEL000854	NA	fumarylacetoacetate hydrolase	protein_coding	-3.66995	362031963	362032275	TRUE	FALSE	312	4575	-4335	-4647	4.4e-05	0.000900456
BFvSFd1	AaegL5_3	362039780	362217263	-	866	122490	54791	TRUE	AAEL000824	NA	unspecified product	protein_coding	-3.6891	362094571	362094773	FALSE	FALSE	202	177483	-54791	-54993	0.000171947	0.00255041
BFvSFd1	AaegL5_3	362039780	362217263	-	1504	135029	41824	TRUE	AAEL000824	NA	unspecified product	protein_coding	-2.06932	362081604	362082234	FALSE	FALSE	630	177483	-41824	-42454	0.00120259	0.0102708
BFvSFd1	AaegL5_3	362322045	362330496	-	1304	542	7488	TRUE	AAEL027307	NA	unspecified product	protein_coding	-2.23144	362329533	362331038	TRUE	FALSE	1505	8451	-7488	-8993	0.00070692	0.00696348
BFvSFd1	AaegL5_3	363692196	363696042	-	325	425	3242	TRUE	AAEL023591	NA	unspecified product	protein_coding	-3.12975	363695438	363696467	TRUE	FALSE	1029	3846	-3242	-4271	4.83e-06	0.000190764
BFvSFd1	AaegL5_3	363855469	363871480	-	1036	393	15241	TRUE	AAEL000822	NA	kinesin-like protein KLP68D	protein_coding	-1.86648	363870710	363871873	TRUE	FALSE	1163	16011	-15241	-16404	0.000333284	0.00413227
BFvSFd1	AaegL5_3	365578381	365599080	+	3949	15996	4509	TRUE	AAEL020394	NA	unspecified product	protein_coding	0.20143	365594377	365594571	FALSE	FALSE	194	20699	15996	16190	0.0290551	0.0944752
BFvSFd1	AaegL5_3	365784306	365813236	+	2713	176	28689	TRUE	AAEL024425	NA	unspecified product	protein_coding	-1.71429	365784130	365784547	TRUE	FALSE	417	28930	-176	241	0.00896929	0.0424661
BFvSFd1	AaegL5_3	365899640	366377182	-	1430	155	476678	TRUE	AAEL023107	NA	unspecified product	protein_coding	-1.98456	366376318	366377337	TRUE	FALSE	1019	477542	-476678	-477697	0.000997387	0.00895794
BFvSFd1	AaegL5_3	365899640	366377182	-	2829	385642	91607	TRUE	AAEL023107	NA	unspecified product	protein_coding	2.05888	365991247	365991540	FALSE	FALSE	293	477542	-91607	-91900	0.0103741	0.0471035
BFvSFd1	AaegL5_3	366565114	366991881	-	129	102218	324305	TRUE	AAEL019475	NA	unspecified product	protein_coding	-4.01831	366889419	366889663	FALSE	FALSE	244	426767	-324305	-324549	1.78e-07	1.76e-05
BFvSFd1	AaegL5_3	366565114	366991881	-	637	373933	52490	TRUE	AAEL019475	NA	unspecified product	protein_coding	-3.5257	366617604	366617948	FALSE	FALSE	344	426767	-52490	-52834	4.79e-05	0.00096529
BFvSFd1	AaegL5_3	366565114	366991881	-	1334	308868	117092	TRUE	AAEL019475	NA	unspecified product	protein_coding	-2.25684	366682206	366683013	FALSE	FALSE	807	426767	-117092	-117899	0.000775983	0.00747189
BFvSFd1	AaegL5_3	366565114	366991881	-	2758	103008	323381	TRUE	AAEL019475	NA	unspecified product	protein_coding	-2.16628	366888495	366888873	FALSE	FALSE	378	426767	-323381	-323759	0.00950519	0.0442691
BFvSFd1	AaegL5_3	368272842	368283847	-	2975	4	10708	TRUE	AAEL006808	NA	unspecified product	protein_coding	-1.93405	368283550	368283843	FALSE	FALSE	293	11005	-10708	-11001	0.0123384	0.0532729
BFvSFd1	AaegL5_3	368318981	368322586	-	1310	108	2914	TRUE	AAEL006801	NA	Vang-like protein [Source:UniProtKB/TrEMBL%3BAcc:Q174T9]	protein_coding	-2.54563	368321895	368322694	TRUE	FALSE	799	3605	-2914	-3713	0.000716858	0.00702904
BFvSFd1	AaegL5_3	368335902	368378350	+	4034	952	43400	FALSE	AAEL006794	NA	dicer-2	protein_coding	0.276224	368334611	368334950	FALSE	FALSE	339	42448	-1291	-952	0.0306248	0.0975149
BFvSFd1	AaegL5_3	368428195	368430478	+	3074	61	1924	TRUE	AAEL006795	CYP9J15	cytochrome P450	protein_coding	-1.75403	368428256	368428554	FALSE	FALSE	298	2283	61	359	0.013548	0.0566118
BFvSFd1	AaegL5_3	368502057	368504167	+	1379	22	1701	TRUE	AAEL014614	NA	cytochrome P450	protein_coding	-2.38787	368502035	368502466	TRUE	FALSE	431	2110	-22	409	0.000866011	0.00806131
BFvSFd1	AaegL5_3	369681326	369741000	-	137	101	59500	TRUE	AAEL006870	NA	sorting nexin	protein_coding	-3.94942	369740826	369741101	TRUE	FALSE	275	59674	-59500	-59775	2.12e-07	1.98e-05
BFvSFd1	AaegL5_3	369747842	369777832	+	2279	122	29861	TRUE	AAEL006863	NA	unspecified product	protein_coding	-2.48947	369747720	369747971	TRUE	FALSE	251	29990	-122	129	0.0049997	0.0281745
BFvSFd1	AaegL5_3	369797177	369822378	-	403	8789	16044	TRUE	AAEL006862	NA	unspecified product	protein_coding	-2.92459	369813221	369813589	FALSE	FALSE	368	25201	-16044	-16412	9.95e-06	0.00031658
BFvSFd1	AaegL5_3	369843651	369860505	-	1263	318	16502	TRUE	AAEL006855	NA	UDP-galactose transporter	protein_coding	-3.21399	369860153	369860823	TRUE	FALSE	670	16854	-16502	-17172	0.000647097	0.00657531
BFvSFd1	AaegL5_3	369887445	370221387	-	55	860	332867	TRUE	AAEL006876	NA	igf2 mRNA binding protein%2C putative	protein_coding	-4.57233	370220312	370220527	FALSE	FALSE	215	333942	-332867	-333082	9.58e-09	2.24e-06
BFvSFd1	AaegL5_3	369887445	370221387	-	442	263727	69775	TRUE	AAEL006876	NA	igf2 mRNA binding protein%2C putative	protein_coding	-3.01748	369957220	369957660	FALSE	FALSE	440	333942	-69775	-70215	1.34e-05	0.000388019
BFvSFd1	AaegL5_3	369887445	370221387	-	3011	226748	106728	TRUE	AAEL006876	NA	igf2 mRNA binding protein%2C putative	protein_coding	-1.88027	369994173	369994639	FALSE	FALSE	466	333942	-106728	-107194	0.0128227	0.054684
BFvSFd1	AaegL5_3	370293546	370306209	+	2722	121	12444	TRUE	AAEL006867	NA	unspecified product	protein_coding	-2.051	370293425	370293765	TRUE	FALSE	340	12663	-121	219	0.00914975	0.0431773
BFvSFd1	AaegL5_3	370399939	370845358	-	455	396	443845	TRUE	AAEL019631	NA	unspecified product	protein_coding	-2.33033	370843784	370844962	FALSE	FALSE	1178	445419	-443845	-445023	1.48e-05	0.000416857
BFvSFd1	AaegL5_3	370399939	370845358	-	514	214	445205	TRUE	AAEL019631	NA	unspecified product	protein_coding	-3.17662	370845144	370845593	TRUE	FALSE	449	445419	-445205	-445654	2.09e-05	0.000521368
BFvSFd1	AaegL5_3	370866851	370937920	+	106	30077	40495	TRUE	AAEL025228	NA	unspecified product	protein_coding	-3.29319	370896928	370897425	FALSE	FALSE	497	71069	30077	30574	8.97e-08	1.09e-05
BFvSFd1	AaegL5_3	370866851	370937920	+	304	14813	55968	TRUE	AAEL025228	NA	unspecified product	protein_coding	-3.67114	370881664	370881952	FALSE	FALSE	288	71069	14813	15101	3.8e-06	0.00016038
BFvSFd1	AaegL5_3	370866851	370937920	+	420	40343	30343	TRUE	AAEL025228	NA	unspecified product	protein_coding	-2.80716	370907194	370907577	FALSE	FALSE	383	71069	40343	40726	1.14e-05	0.000347945
BFvSFd1	AaegL5_3	370866851	370937920	+	3436	2250	68322	TRUE	AAEL025228	NA	unspecified product	protein_coding	-2.22573	370869101	370869598	FALSE	FALSE	497	71069	2250	2747	0.0185946	0.0694829
BFvSFd1	AaegL5_3	371166636	371200986	-	3318	9378	24803	TRUE	AAEL013134	NA	DNA-directed RNA polymerase I largest subunit	protein_coding	1.85262	371191439	371191608	FALSE	FALSE	169	34350	-24803	-24972	0.0165503	0.0640714
BFvSFd1	AaegL5_3	371244483	371322085	+	1992	75113	2241	TRUE	AAEL013138	NA	unspecified product	protein_coding	-2.49542	371319596	371319844	FALSE	FALSE	248	77602	75113	75361	0.00312	0.0200963
BFvSFd1	AaegL5_3	371543118	372031754	-	381	55860	432563	TRUE	AAEL019503	NA	unspecified product	protein_coding	-2.95171	371975681	371975894	FALSE	FALSE	213	488636	-432563	-432776	8.52e-06	0.000287235
BFvSFd1	AaegL5_3	371543118	372031754	-	663	34304	453857	TRUE	AAEL019503	NA	unspecified product	protein_coding	-2.70799	371996975	371997450	FALSE	FALSE	475	488636	-453857	-454332	5.57e-05	0.00107853
BFvSFd1	AaegL5_3	371543118	372031754	-	2555	105437	383006	TRUE	AAEL019503	NA	unspecified product	protein_coding	1.21382	371926124	371926317	FALSE	FALSE	193	488636	-383006	-383199	0.0074663	0.0375361
BFvSFd1	AaegL5_3	372235656	372239325	+	2927	4879	1210	FALSE	AAEL010365	NA	lamin%2C putative	protein_coding	1.99095	372240535	372240907	FALSE	FALSE	372	3669	4879	5251	0.0116066	0.050891
BFvSFd1	AaegL5_3	372363527	372379558	+	2582	8226	7587	TRUE	AAEL022604	NA	unspecified product	protein_coding	1.13031	372371753	372371971	FALSE	FALSE	218	16031	8226	8444	0.00765069	0.0380526
BFvSFd1	AaegL5_3	372388447	372475263	+	993	44030	42337	TRUE	AAEL010364	NA	unspecified product	protein_coding	2.46675	372432477	372432926	FALSE	FALSE	449	86816	44030	44479	0.000284391	0.00367875
BFvSFd1	AaegL5_3	372388447	372475263	+	2371	11301	74904	TRUE	AAEL010364	NA	unspecified product	protein_coding	2.73726	372399748	372400359	FALSE	FALSE	611	86816	11301	11912	0.00559619	0.0303176
BFvSFd1	AaegL5_3	372388447	372475263	+	2592	11972	74333	TRUE	AAEL010364	NA	unspecified product	protein_coding	-1.69523	372400419	372400930	FALSE	FALSE	511	86816	11972	12483	0.00774468	0.0383798
BFvSFd1	AaegL5_3	372500495	372954597	+	2237	398966	54939	TRUE	AAEL019843	NA	unspecified product	protein_coding	2.5155	372899461	372899658	FALSE	FALSE	197	454102	398966	399163	0.0047165	0.0270825
BFvSFd1	AaegL5_3	373250500	373278415	+	1078	424	26810	TRUE	AAEL002295	NA	leucine-rich transmembrane protein	protein_coding	-2.48958	373250924	373251605	FALSE	FALSE	681	27915	424	1105	0.000382564	0.00455848
BFvSFd1	AaegL5_3	373250500	373278415	+	3305	27	27747	TRUE	AAEL002295	NA	leucine-rich transmembrane protein	protein_coding	-2.70927	373250473	373250668	TRUE	FALSE	195	27915	-27	168	0.0164255	0.0638385
BFvSFd1	AaegL5_3	373286400	373542069	-	457	43544	211394	TRUE	AAEL002317	InR	Insulin-like receptor Precursor (MIR)(EC 2.7.10.1)	protein_coding	-2.35	373497794	373498525	FALSE	FALSE	731	255669	-211394	-212125	1.5e-05	0.000422121
BFvSFd1	AaegL5_3	373286400	373542069	-	494	123359	131934	TRUE	AAEL002317	InR	Insulin-like receptor Precursor (MIR)(EC 2.7.10.1)	protein_coding	-2.54665	373418334	373418710	FALSE	FALSE	376	255669	-131934	-132310	1.84e-05	0.000477775
BFvSFd1	AaegL5_3	373286400	373542069	-	3148	9735	245110	TRUE	AAEL002317	InR	Insulin-like receptor Precursor (MIR)(EC 2.7.10.1)	protein_coding	-1.42326	373531510	373532334	FALSE	FALSE	824	255669	-245110	-245934	0.0147683	0.0602603
BFvSFd1	AaegL5_3	374095726	374112210	+	4072	32	16106	TRUE	AAEL002296	NA	trifunctional enzyme beta subunit (tp-beta)	protein_coding	-1.91934	374095758	374096104	FALSE	FALSE	346	16484	32	378	0.0316288	0.0997722
BFvSFd1	AaegL5_3	374210566	374268102	-	2821	56029	1304	TRUE	AAEL002306	NA	Hect E3 ubiquitin ligase [Source:UniProtKB/TrEMBL%3BAcc:A0A1S4F1D4]	protein_coding	2.4754	374211870	374212073	FALSE	FALSE	203	57536	-1304	-1507	0.0102789	0.046787
BFvSFd1	AaegL5_3	374279514	374303312	+	999	23491	221	TRUE	AAEL002312	NA	unspecified product	protein_coding	-2.91796	374303005	374303533	FALSE	TRUE	528	23798	23491	24019	0.000292205	0.00375519
BFvSFd1	AaegL5_3	374487708	374605841	-	154	66639	51234	TRUE	AAEL002308	NA	butyrate response factor 1 (TIS11B protein)	protein_coding	-3.90932	374538942	374539202	FALSE	FALSE	260	118133	-51234	-51494	3.07e-07	2.56e-05
BFvSFd1	AaegL5_3	374487708	374605841	-	795	45754	72067	TRUE	AAEL002308	NA	butyrate response factor 1 (TIS11B protein)	protein_coding	-3.21886	374559775	374560087	FALSE	FALSE	312	118133	-72067	-72379	0.000126309	0.00204081
BFvSFd1	AaegL5_3	374487708	374605841	-	2467	87048	30885	TRUE	AAEL002308	NA	butyrate response factor 1 (TIS11B protein)	protein_coding	1.1573	374518593	374518793	FALSE	FALSE	200	118133	-30885	-31085	0.00644814	0.0335737
BFvSFd1	AaegL5_3	375524804	375526454	+	36	213	1863	FALSE	AAEL021263	NA	unspecified product	protein_coding	-3.49047	375523329	375524591	FALSE	FALSE	1262	1650	-1475	-213	2.15e-09	7.69e-07
BFvSFd1	AaegL5_3	375666068	375756938	+	89	39739	50825	TRUE	AAEL019806	NA	unspecified product	protein_coding	-4.27319	375705807	375706113	FALSE	FALSE	306	90870	39739	40045	4.47e-08	6.45e-06
BFvSFd1	AaegL5_3	375960804	375970997	-	3409	22	9963	TRUE	AAEL002303	NA	unspecified product	protein_coding	-2.22002	375970767	375970975	FALSE	FALSE	208	10193	-9963	-10171	0.0182126	0.0686244
BFvSFd1	AaegL5_3	375971094	375983541	+	3409	119	12566	FALSE	AAEL002285	NA	zinc finger protein	protein_coding	-2.22002	375970767	375970975	FALSE	FALSE	208	12447	-327	-119	0.0182126	0.0686244
BFvSFd1	AaegL5_3	376221840	376977959	-	2351	739230	16658	TRUE	AAEL019820	NA	unspecified product	protein_coding	2.44641	376238498	376238729	FALSE	FALSE	231	756119	-16658	-16889	0.00548905	0.0299901
BFvSFd1	AaegL5_3	376221840	376977959	-	3476	18289	737574	TRUE	AAEL019820	NA	unspecified product	protein_coding	1.90898	376959414	376959670	FALSE	FALSE	256	756119	-737574	-737830	0.0191901	0.0708836
BFvSFd1	AaegL5_3	377068940	377073114	-	801	235	3925	TRUE	AAEL000965	NA	unspecified product	protein_coding	-2.66573	377072865	377073349	TRUE	FALSE	484	4174	-3925	-4409	0.000131904	0.00210984
BFvSFd1	AaegL5_3	377072855	377073631	+	801	10	282	TRUE	AAEL000936	NA	unspecified product	protein_coding	-2.66573	377072865	377073349	FALSE	FALSE	484	776	10	494	0.000131904	0.00210984
BFvSFd1	AaegL5_3	377117376	377117971	+	1275	57	150	TRUE	AAEL000941	NA	mitochondrial inner membrane protein translocase%2C 8kD-subunit%2C putative	protein_coding	-2.53046	377117433	377117821	FALSE	FALSE	388	595	57	445	0.000660937	0.00665862
BFvSFd1	AaegL5_3	377117968	377119118	-	1275	1297	147	FALSE	AAEL000932	NA	unspecified product	protein_coding	-2.53046	377117433	377117821	FALSE	FALSE	388	1150	535	147	0.000660937	0.00665862
BFvSFd1	AaegL5_3	378401249	378614792	-	525	58	213485	TRUE	AAEL000948	NA	Tetraspanin [Source:UniProtKB/TrEMBL%3BAcc:A0A1S4EXC3]	protein_coding	-3.22303	378614734	378615040	TRUE	FALSE	306	213543	-213485	-213791	2.2e-05	0.000539174
BFvSFd1	AaegL5_3	380198568	380255455	+	330	15588	40989	TRUE	AAEL000970	NA	unspecified product	protein_coding	-3.02528	380214156	380214466	FALSE	FALSE	310	56887	15588	15898	5.09e-06	0.000198019
BFvSFd1	AaegL5_3	380198568	380255455	+	536	25303	31336	TRUE	AAEL000970	NA	unspecified product	protein_coding	-2.87772	380223871	380224119	FALSE	FALSE	248	56887	25303	25551	2.38e-05	0.000570492
BFvSFd1	AaegL5_3	380198568	380255455	+	3870	165	55802	TRUE	AAEL000970	NA	unspecified product	protein_coding	-1.47365	380198403	380199653	TRUE	FALSE	1250	56887	-165	1085	0.0277322	0.0920467
BFvSFd1	AaegL5_3	380727511	380786167	-	2014	6357	51893	TRUE	AAEL009402	NA	map kinase-activated protein kinase (mapkapk)	protein_coding	-1.91822	380779404	380779810	FALSE	FALSE	406	58656	-51893	-52299	0.00321369	0.0204964
BFvSFd1	AaegL5_3	380913254	380923892	+	2492	15	9703	TRUE	AAEL009389	NA	Transaldolase [Source:UniProtKB/TrEMBL%3BAcc:Q16VW8]	protein_coding	-1.45356	380913239	380914189	TRUE	FALSE	950	10638	-15	935	0.00683227	0.0352169
BFvSFd1	AaegL5_3	381047238	381050911	-	63	162	3511	TRUE	AAEL024196	NA	unspecified product	protein_coding	-4.91801	381050749	381051135	TRUE	FALSE	386	3673	-3511	-3897	1.58e-08	3.22e-06
BFvSFd1	AaegL5_3	381275414	381412243	+	3775	92854	43750	TRUE	AAEL007889	NA	F-spondin	protein_coding	2.15033	381368268	381368493	FALSE	FALSE	225	136829	92854	93079	0.0258503	0.087863
BFvSFd1	AaegL5_3	381895263	381937135	-	1499	11029	30192	TRUE	AAEL007874	NA	unspecified product	protein_coding	-2.09703	381925455	381926106	FALSE	FALSE	651	41872	-30192	-30843	0.00118774	0.0101778
BFvSFd1	AaegL5_3	381958171	381982639	-	3530	79	23986	TRUE	AAEL007881	NA	unspecified product	protein_coding	-1.5685	381982157	381982718	TRUE	FALSE	561	24468	-23986	-24547	0.020521	0.074672
BFvSFd1	AaegL5_3	381981869	381982658	-	3530	60	288	TRUE	AAEL024567	NA	unspecified product	protein_coding	-1.5685	381982157	381982718	TRUE	FALSE	561	789	-288	-849	0.020521	0.074672
BFvSFd1	AaegL5_3	382019493	382178744	-	849	45538	113266	TRUE	AAEL022979	NA	unspecified product	protein_coding	-3.12903	382132759	382133206	FALSE	FALSE	447	159251	-113266	-113713	0.000160245	0.00242444
BFvSFd1	AaegL5_3	382192613	382198437	+	3959	34	5548	TRUE	AAEL007883	NA	fk506-binding protein	protein_coding	-1.86646	382192579	382192889	TRUE	FALSE	310	5824	-34	276	0.0292433	0.09488
BFvSFd1	AaegL5_3	383355446	383471809	-	665	72	115742	TRUE	AAEL018342	NA	unspecified product	protein_coding	-2.887	383471188	383471737	FALSE	FALSE	549	116363	-115742	-116291	5.69e-05	0.00109866
BFvSFd1	AaegL5_3	383824747	383826663	-	184	98	1699	TRUE	AAEL005471	NA	Sec61 protein complex gamma subunit%2C putative	protein_coding	-3.8985	383826446	383826761	TRUE	FALSE	315	1916	-1699	-2014	6.45e-07	4.5e-05
BFvSFd1	AaegL5_3	385033398	385383459	-	483	199	349862	TRUE	AAEL019406	NA	unspecified product	protein_coding	-2.46894	385383260	385383976	TRUE	FALSE	716	350061	-349862	-350578	1.74e-05	0.000463195
BFvSFd1	AaegL5_3	385033398	385383459	-	3513	23506	326231	TRUE	AAEL019406	NA	unspecified product	protein_coding	2.28684	385359629	385359953	FALSE	FALSE	324	350061	-326231	-326555	0.0201734	0.0737622
BFvSFd1	AaegL5_3	388019072	388039644	-	2805	1331	19073	TRUE	AAEL000559	NA	glycosyl transferase	protein_coding	2.17267	388038145	388038313	FALSE	FALSE	168	20572	-19073	-19241	0.0100304	0.0459121
BFvSFd1	AaegL5_3	388283406	388542853	-	3558	51430	207759	TRUE	AAEL000528	GPRNNA22	GPCR Orphan/Putative Class A Family	protein_coding	0.488166	388491165	388491423	FALSE	FALSE	258	259447	-207759	-208017	0.0208109	0.075131
BFvSFd1	AaegL5_3	388808427	388863738	-	2565	2	55309	TRUE	AAEL020625	NA	unspecified product	protein_coding	-1.10414	388863736	388863917	TRUE	FALSE	181	55311	-55309	-55490	0.00751885	0.0376529
BFvSFd1	AaegL5_3	389280065	389359101	+	1873	66104	12737	TRUE	AAEL018137	NA	unspecified product	protein_coding	1.61266	389346169	389346364	FALSE	FALSE	195	79036	66104	66299	0.00252764	0.0173309
BFvSFd1	AaegL5_3	390148526	390192447	-	827	198	42858	TRUE	AAEL007258	NA	unspecified product	protein_coding	-2.10101	390191384	390192645	TRUE	FALSE	1261	43921	-42858	-44119	0.000143407	0.0022274
BFvSFd1	AaegL5_3	390214034	390229412	+	2410	1142	14010	TRUE	AAEL007252	NA	sin3a-associated protein sap130	protein_coding	-2.32301	390215176	390215402	FALSE	FALSE	226	15378	1142	1368	0.00602564	0.0320933
BFvSFd1	AaegL5_3	390214034	390229412	+	2680	9096	5833	TRUE	AAEL007252	NA	sin3a-associated protein sap130	protein_coding	-1.86676	390223130	390223579	FALSE	FALSE	449	15378	9096	9545	0.00872782	0.0418317
BFvSFd1	AaegL5_3	390994283	390998347	+	1706	148	3916	TRUE	AAEL009195	NA	unspecified product	protein_coding	-2.17838	390994090	390994431	TRUE	FALSE	341	4064	-193	148	0.00182306	0.013709
BFvSFd1	AaegL5_3	395049770	395067114	-	548	129	17075	TRUE	AAEL000663	NA	unspecified product	protein_coding	-2.84963	395066845	395067243	TRUE	FALSE	398	17344	-17075	-17473	2.54e-05	0.000596064
BFvSFd1	AaegL5_3	395288097	395302686	+	3416	11524	2800	TRUE	AAEL000634	NA	ceramide glucosyltransferase	protein_coding	-1.62347	395299621	395299886	FALSE	FALSE	265	14589	11524	11789	0.018265	0.0686809
BFvSFd1	AaegL5_3	395288097	395302686	+	3887	44	14545	TRUE	AAEL000634	NA	ceramide glucosyltransferase	protein_coding	-1.77866	395287791	395288141	TRUE	FALSE	350	14589	-306	44	0.0280451	0.0926779
BFvSFd1	AaegL5_3	395598437	395615252	+	3907	6660	9974	TRUE	AAEL000641	NA	protein disulfide isomerase	protein_coding	-1.92749	395605097	395605278	FALSE	FALSE	181	16815	6660	6841	0.0284062	0.0933906
BFvSFd1	AaegL5_3	395754692	395801987	+	415	9551	37403	TRUE	AAEL027318	NA	unspecified product	protein_coding	-3.81372	395764243	395764584	FALSE	FALSE	341	47295	9551	9892	1.11e-05	0.000343569
BFvSFd1	AaegL5_3	395866136	395880994	+	2018	355	13814	TRUE	AAEL000654	NA	n-acetylgalactosaminyltransferase	protein_coding	-1.77013	395866491	395867180	FALSE	FALSE	689	14858	355	1044	0.00326059	0.0207543
BFvSFd1	AaegL5_3	395896181	395919416	+	3306	22232	570	TRUE	AAEL021450	NA	unspecified product	protein_coding	1.84741	395918413	395918846	FALSE	FALSE	433	23235	22232	22665	0.0164351	0.0638565
BFvSFd1	AaegL5_3	396288136	396382267	+	3789	90883	3047	TRUE	AAEL026490	NA	unspecified product	protein_coding	0.77961	396379019	396379220	FALSE	FALSE	201	94131	90883	91084	0.0259177	0.087863
BFvSFd1	AaegL5_3	396774696	396795588	+	3086	89	20618	TRUE	AAEL006346	NA	unspecified product	protein_coding	-2.07057	396774607	396774970	TRUE	FALSE	363	20892	-89	274	0.0137038	0.0570401
BFvSFd1	AaegL5_3	397023638	397078979	-	3088	11746	43292	TRUE	AAEL006330	NA	microtubule associated serine/threonine kinase	protein_coding	-1.81706	397066930	397067233	FALSE	FALSE	303	55341	-43292	-43595	0.0137862	0.0573458
BFvSFd1	AaegL5_3	397023638	397078979	-	3953	70	55077	TRUE	AAEL006330	NA	microtubule associated serine/threonine kinase	protein_coding	-1.87899	397078715	397079049	TRUE	FALSE	334	55341	-55077	-55411	0.029134	0.0946483
BFvSFd1	AaegL5_3	397308114	397451220	+	3117	63484	79332	TRUE	AAEL006339	NA	peptidylglycine alpha-amidating monooxygenase COOH-terminal interactor protein-1	protein_coding	1.86904	397371598	397371888	FALSE	FALSE	290	143106	63484	63774	0.0140547	0.0579187
BFvSFd1	AaegL5_3	399455682	399982840	+	3047	188513	338390	TRUE	AAEL000405	NA	odd Oz protein	protein_coding	2.21968	399644195	399644450	FALSE	FALSE	255	527158	188513	188768	0.0132332	0.0557864
BFvSFd1	AaegL5_3	400060779	400104083	+	932	34823	8105	TRUE	AAEL000386	NA	phopsphatidylinositol 3-kinase%2C drosophila	protein_coding	-2.3034	400095602	400095978	FALSE	FALSE	376	43304	34823	35199	0.000229474	0.00316266
BFvSFd1	AaegL5_3	400060779	400104083	+	2122	1	42811	TRUE	AAEL000386	NA	phopsphatidylinositol 3-kinase%2C drosophila	protein_coding	-2.89975	400060780	400061272	FALSE	FALSE	492	43304	1	493	0.00389212	0.0235501
BFvSFd1	AaegL5_3	400094388	400096456	-	932	478	1214	TRUE	AAEL000406	NA	unspecified product	protein_coding	-2.3034	400095602	400095978	FALSE	FALSE	376	2068	-1214	-1590	0.000229474	0.00316266
BFvSFd1	AaegL5_3	400113921	400448234	+	1245	113751	220211	TRUE	AAEL027096	NA	unspecified product	protein_coding	-2.32258	400227672	400228023	FALSE	FALSE	351	334313	113751	114102	0.000618835	0.00638469
BFvSFd1	AaegL5_3	400696774	400699008	+	1699	3003	769	FALSE	AAEL000385	NA	developmentally regulated RNA-binding protein	protein_coding	-2.39977	400699777	400700033	FALSE	FALSE	256	2234	3003	3259	0.00179471	0.0135686
BFvSFd1	AaegL5_3	401269363	401403243	-	2203	170	133042	TRUE	AAEL019728	SOCS	suppressor of cytokine signaling	protein_coding	-2.03157	401402405	401403413	TRUE	FALSE	1008	133880	-133042	-134050	0.00443332	0.0258307
BFvSFd1	AaegL5_3	401269363	401403243	-	2645	91892	41783	TRUE	AAEL019728	SOCS	suppressor of cytokine signaling	protein_coding	-1.9896	401311146	401311351	FALSE	FALSE	205	133880	-41783	-41988	0.00834841	0.0405426
BFvSFd1	AaegL5_3	401416706	401427316	+	959	205	10287	TRUE	AAEL004090	NA	unspecified product	protein_coding	-2.78721	401416501	401417029	TRUE	FALSE	528	10610	-205	323	0.000253036	0.00338687
BFvSFd1	AaegL5_3	401464990	401517055	-	17	21111	30467	TRUE	AAEL004119	NA	ribonuclease p/mrp subunit	protein_coding	-4.42975	401495457	401495944	FALSE	FALSE	487	52065	-30467	-30954	2.92e-10	2.21e-07
BFvSFd1	AaegL5_3	401671717	401678575	-	717	67	6380	TRUE	AAEL004088	NA	aldo-keto reductase	protein_coding	-2.25805	401678097	401678642	TRUE	FALSE	545	6858	-6380	-6925	8e-05	0.00143264
BFvSFd1	AaegL5_3	402104333	402514164	+	1575	257696	151773	TRUE	AAEL004098	NA	neuromusculin	protein_coding	1.9729	402362029	402362391	FALSE	FALSE	362	409831	257696	258058	0.0014074	0.0114781
BFvSFd1	AaegL5_3	402562510	403020641	-	1033	61	457776	TRUE	AAEL019770	NA	unspecified product	protein_coding	-3.17213	403020286	403020580	FALSE	FALSE	294	458131	-457776	-458070	0.000327139	0.00406786
BFvSFd1	AaegL5_3	403021799	403026639	+	1033	1219	6059	FALSE	AAEL017209	NA	unspecified product	protein_coding	-3.17213	403020286	403020580	FALSE	FALSE	294	4840	-1513	-1219	0.000327139	0.00406786
BFvSFd1	AaegL5_3	403352530	403450198	-	519	13226	83661	TRUE	AAEL004083	NA	WD-repeat protein	protein_coding	-2.48434	403436191	403436972	FALSE	FALSE	781	97668	-83661	-84442	2.16e-05	0.000533918
BFvSFd1	AaegL5_3	403352530	403450198	-	2397	64700	32699	TRUE	AAEL004083	NA	WD-repeat protein	protein_coding	-2.33375	403385229	403385498	FALSE	FALSE	269	97668	-32699	-32968	0.00586458	0.031427
BFvSFd1	AaegL5_3	404293098	404323018	+	3707	316	29221	TRUE	AAEL005583	NA	unspecified product	protein_coding	-2.37855	404293414	404293797	FALSE	FALSE	383	29920	316	699	0.0243317	0.0842919
BFvSFd1	AaegL5_3	404392221	404669440	+	265	66221	210683	TRUE	AAEL019458	NA	unspecified product	protein_coding	-3.65298	404458442	404458757	FALSE	FALSE	315	277219	66221	66536	2.56e-06	0.000124212
BFvSFd1	AaegL5_3	404392221	404669440	+	1159	197482	79104	TRUE	AAEL019458	NA	unspecified product	protein_coding	-2.80708	404589703	404590336	FALSE	FALSE	633	277219	197482	198115	0.000482177	0.00534388
BFvSFd1	AaegL5_3	404392221	404669440	+	1386	168613	108217	TRUE	AAEL019458	NA	unspecified product	protein_coding	-2.15114	404560834	404561223	FALSE	FALSE	389	277219	168613	169002	0.000887504	0.00822242
BFvSFd1	AaegL5_3	404917688	404953510	-	1057	262	35560	TRUE	AAEL005580	NA	unspecified product	protein_coding	-2.82556	404953248	404953793	TRUE	FALSE	545	35822	-35560	-36105	0.000352429	0.00428283
BFvSFd1	AaegL5_3	404917688	404953510	-	2086	32339	3276	TRUE	AAEL005580	NA	unspecified product	protein_coding	2.32603	404920964	404921171	FALSE	FALSE	207	35822	-3276	-3483	0.00367379	0.0226181
BFvSFd1	AaegL5_3	405132025	405146490	+	3961	14610	145	FALSE	AAEL005579	NA	developmentally regulated GTP-binding protein 1 (drg 1)	protein_coding	1.89611	405146635	405146817	FALSE	FALSE	182	14465	14610	14792	0.0292827	0.0949591
BFvSFd1	AaegL5_3	405146432	405148606	-	3961	1789	203	TRUE	AAEL005588	NA	unspecified product	protein_coding	1.89611	405146635	405146817	FALSE	FALSE	182	2174	-203	-385	0.0292827	0.0949591
BFvSFd1	AaegL5_3	405333695	405635247	+	9	31	301521	TRUE	AAEL026410	NA	unspecified product	protein_coding	-5.1916	405333508	405333726	TRUE	FALSE	218	301552	-187	31	7.28e-11	9.62e-08
BFvSFd1	AaegL5_3	405849844	405871694	-	671	396	21249	TRUE	AAEL001151	NA	n-acetylgalactosaminyltransferase	protein_coding	-2.72474	405871093	405871298	FALSE	FALSE	205	21850	-21249	-21454	6.2e-05	0.00118584
BFvSFd1	AaegL5_3	406331470	406406403	-	153	65	74998	FALSE	AAEL001113	NA	inorganic phosphate cotransporter%2C putative	protein_coding	-4.08218	406406468	406406744	FALSE	FALSE	276	74933	-74998	-75274	2.98e-07	2.5e-05
BFvSFd1	AaegL5_3	406331470	406406403	-	2773	43188	31302	TRUE	AAEL001113	NA	inorganic phosphate cotransporter%2C putative	protein_coding	-1.9472	406362772	406363215	FALSE	FALSE	443	74933	-31302	-31745	0.00967261	0.0448051
BFvSFd1	AaegL5_3	406542216	406590396	-	1842	10723	36939	TRUE	AAEL001100	NA	phosphoserine phosphatase	protein_coding	-2.7432	406579155	406579673	FALSE	FALSE	518	48180	-36939	-37457	0.00239282	0.0166861
BFvSFd1	AaegL5_3	406613654	406674690	-	2776	48672	11997	TRUE	AAEL001139	NA	br serine/threonine-protein kinase	protein_coding	2.17566	406625651	406626018	FALSE	FALSE	367	61036	-11997	-12364	0.00971941	0.0449733
BFvSFd1	AaegL5_3	406869835	406875670	+	818	27	5600	TRUE	AAEL001116	NA	unspecified product	protein_coding	-2.83941	406869808	406870070	TRUE	FALSE	262	5835	-27	235	0.000138791	0.00217942
BFvSFd1	AaegL5_3	406905253	407018527	+	31	8514	103701	TRUE	AAEL018174	NA	unspecified product	protein_coding	-3.17659	406913767	406914826	FALSE	FALSE	1059	113274	8514	9573	1.43e-09	5.94e-07
BFvSFd1	AaegL5_3	406905253	407018527	+	338	576	112132	TRUE	AAEL018174	NA	unspecified product	protein_coding	-3.73526	406905829	406906395	FALSE	FALSE	566	113274	576	1142	5.59e-06	0.000212248
BFvSFd1	AaegL5_3	406905253	407018527	+	654	33724	78887	TRUE	AAEL018174	NA	unspecified product	protein_coding	-2.70616	406938977	406939640	FALSE	FALSE	663	113274	33724	34387	5.22e-05	0.00102598
BFvSFd1	AaegL5_3	406905253	407018527	+	1097	21079	91648	TRUE	AAEL018174	NA	unspecified product	protein_coding	-2.84061	406926332	406926879	FALSE	FALSE	547	113274	21079	21626	0.00040429	0.00473391
BFvSFd1	AaegL5_3	407030299	407090194	-	930	8442	50846	TRUE	AAEL019594	NA	unspecified product	protein_coding	-2.2137	407081145	407081752	FALSE	FALSE	607	59895	-50846	-51453	0.000227072	0.00313444
BFvSFd1	AaegL5_3	407030299	407090194	-	1076	11544	48150	TRUE	AAEL019594	NA	unspecified product	protein_coding	-3.2513	407078449	407078650	FALSE	FALSE	201	59895	-48150	-48351	0.000379798	0.00453393
BFvSFd1	AaegL5_3	407030299	407090194	-	2238	935	58459	TRUE	AAEL019594	NA	unspecified product	protein_coding	-2.00818	407088758	407089259	FALSE	FALSE	501	59895	-58459	-58960	0.00472321	0.0271089
BFvSFd1	AaegL5_3	407099769	407114978	+	3017	49	14872	TRUE	AAEL001102	NA	adenosine kinase	protein_coding	-1.79398	407099818	407100106	FALSE	FALSE	288	15209	49	337	0.0129236	0.0550228
BFvSFd1	AaegL5_3	407161798	407209582	+	3690	369	47209	TRUE	AAEL027189	NA	unspecified product	protein_coding	-2.41288	407162167	407162373	FALSE	FALSE	206	47784	369	575	0.0239259	0.0832867
BFvSFd1	AaegL5_3	407728612	407968714	+	51	44	240146	FALSE	AAEL007397	E75	Ecdysone-induced protein 75B isoform A Nuclear receptor	protein_coding	-3.92641	407728013	407728568	FALSE	FALSE	555	240102	-599	-44	8.35e-09	2.08e-06
BFvSFd1	AaegL5_3	407728612	407968714	+	59	82996	156850	TRUE	AAEL007397	E75	Ecdysone-induced protein 75B isoform A Nuclear receptor	protein_coding	-4.596	407811608	407811864	FALSE	FALSE	256	240102	82996	83252	1.34e-08	2.88e-06
BFvSFd1	AaegL5_3	407728612	407968714	+	417	24549	214787	TRUE	AAEL007397	E75	Ecdysone-induced protein 75B isoform A Nuclear receptor	protein_coding	-2.45023	407753161	407753927	FALSE	FALSE	766	240102	24549	25315	1.12e-05	0.000344143
BFvSFd1	AaegL5_3	407728612	407968714	+	624	25550	214110	TRUE	AAEL007397	E75	Ecdysone-induced protein 75B isoform A Nuclear receptor	protein_coding	-2.56028	407754162	407754604	FALSE	FALSE	442	240102	25550	25992	4.33e-05	0.000892288
BFvSFd1	AaegL5_3	407728612	407968714	+	810	211220	28672	TRUE	AAEL007397	E75	Ecdysone-induced protein 75B isoform A Nuclear receptor	protein_coding	-2.75745	407939832	407940042	FALSE	FALSE	210	240102	211220	211430	0.000134874	0.00213884
BFvSFd1	AaegL5_3	407728612	407968714	+	909	221996	17479	TRUE	AAEL007397	E75	Ecdysone-induced protein 75B isoform A Nuclear receptor	protein_coding	-2.22466	407950608	407951235	FALSE	FALSE	627	240102	221996	222623	0.000203551	0.00287637
BFvSFd1	AaegL5_3	407728612	407968714	+	1421	233162	6535	TRUE	AAEL007397	E75	Ecdysone-induced protein 75B isoform A Nuclear receptor	protein_coding	-2.12742	407961774	407962179	FALSE	FALSE	405	240102	233162	233567	0.000978569	0.0088419
BFvSFd1	AaegL5_3	407728612	407968714	+	2303	127390	112375	TRUE	AAEL007397	E75	Ecdysone-induced protein 75B isoform A Nuclear receptor	protein_coding	-2.81577	407856002	407856339	FALSE	FALSE	337	240102	127390	127727	0.00521742	0.0290721
BFvSFd1	AaegL5_3	407728612	407968714	+	3250	144216	95434	TRUE	AAEL007397	E75	Ecdysone-induced protein 75B isoform A Nuclear receptor	protein_coding	-1.73226	407872828	407873280	FALSE	FALSE	452	240102	144216	144668	0.0158038	0.0624439
BFvSFd1	AaegL5_3	407728612	407968714	+	3286	207096	32819	TRUE	AAEL007397	E75	Ecdysone-induced protein 75B isoform A Nuclear receptor	protein_coding	-2.49882	407935708	407935895	FALSE	FALSE	187	240102	207096	207283	0.0162556	0.0635203
BFvSFd1	AaegL5_3	408248022	408300287	-	1844	103	52009	TRUE	AAEL007404	NA	unspecified product	protein_coding	-2.7644	408300031	408300390	TRUE	FALSE	359	52265	-52009	-52368	0.00239816	0.0167052
BFvSFd1	AaegL5_3	408308996	408317909	-	4039	257	8371	TRUE	AAEL007390	NA	UDP-glucose 4-epimerase	protein_coding	-2.09056	408317367	408317652	FALSE	FALSE	285	8913	-8371	-8656	0.0306854	0.0975803
BFvSFd1	AaegL5_3	409094187	409149522	+	291	32234	22781	TRUE	AAEL019561	NA	unspecified product	protein_coding	-4.32125	409126421	409126741	FALSE	FALSE	320	55335	32234	32554	3.26e-06	0.00014343
BFvSFd1	AaegL5_3	409235133	409254966	-	3440	455	19044	TRUE	AAEL010308	NA	unspecified product	protein_coding	-2.37817	409254177	409254511	FALSE	FALSE	334	19833	-19044	-19378	0.0186085	0.0694845
BFvSFd1	AaegL5_3	409314548	409328447	-	1681	121	13692	TRUE	AAEL010321	NA	porphobilinogen deaminase	protein_coding	-3.05895	409328240	409328568	TRUE	FALSE	328	13899	-13692	-14020	0.00170776	0.0130461
BFvSFd1	AaegL5_3	409435623	409590323	+	3245	153739	758	TRUE	AAEL010310	NA	zinc finger protein	protein_coding	2.32603	409589362	409589565	FALSE	FALSE	203	154700	153739	153942	0.0157087	0.0621811
BFvSFd1	AaegL5_3	409688158	409699092	+	1885	11	10324	TRUE	AAEL010318	NA	Polyadenylate-binding protein [Source:UniProtKB/TrEMBL%3BAcc:Q1HR66]	protein_coding	-2.9905	409688169	409688768	FALSE	FALSE	599	10934	11	610	0.00258459	0.0176122
BFvSFd1	NIGP01000101	70646	94352	-	2626	4516	18692	TRUE	AAEL026780	NA	unspecified product	protein_coding	2.43751	89338	89836	FALSE	FALSE	498	23706	-18692	-19190	0.00815394	0.0398848
BFvSFd1	NIGP01000557	2874	7429	-	1624	5244	689	FALSE	AAEL023468	NA	Protein FAM50 homolog [Source:UniProtKB/Swiss-Prot%3BAcc:Q16U25]	protein_coding	1.66315	1889	2185	FALSE	FALSE	296	4555	985	689	0.00152957	0.0120981
BFvSFd1	NIGP01000602	46771	47766	-	3547	2336	1341	FALSE	AAEL026864	NA	unspecified product	protein_coding	0.635019	45252	45430	FALSE	FALSE	178	995	1519	1341	0.0207301	0.0750501
BFvSFd1	NIGP01000714	8307	32695	-	2883	11635	12129	TRUE	AAEL024101	NA	unspecified product	protein_coding	-1.69535	20436	21060	FALSE	FALSE	624	24388	-12129	-12753	0.010964	0.0488491
BFvSFd1	NIGP01001046	18582	19288	-	2361	1456	2162	FALSE	AAEL022651	NA	unspecified product	protein_coding	1.43445	20744	20955	FALSE	FALSE	211	706	-2162	-2373	0.00554839	0.0301818
BFvSFd1	NIGP01001046	19371	36695	-	2361	15740	1373	TRUE	AAEL025617	NA	unspecified product	protein_coding	1.43445	20744	20955	FALSE	FALSE	211	17324	-1373	-1584	0.00554839	0.0301818
BFvSFd1	NIGP01001641	39194	40416	+	1085	108	1114	TRUE	AAEL012648	NA	unspecified product	protein_coding	2.31983	38845	39302	TRUE	FALSE	457	1222	-349	108	0.000389296	0.00460876
BFvSFd1	NIGP01001672	10407	16034	-	1591	242	5869	FALSE	AAEL022827	NA	unspecified product	protein_coding	-2.64317	16276	17115	FALSE	FALSE	839	5627	-5869	-6708	0.00145667	0.0117605
BFvSFd1	NIGP01001678	5053	36203	-	1435	55	31205	FALSE	AAEL023559	NA	unspecified product	protein_coding	-2.79409	36258	36717	FALSE	FALSE	459	31150	-31205	-31664	0.00101868	0.00911846
BFvSFd1	NIGP01001694	793	26268	+	2006	7307	17844	TRUE	AAEL021134	NA	unspecified product	protein_coding	1.7214	8100	8424	FALSE	FALSE	324	25475	7307	7631	0.00317323	0.0203175
BFvSFd1	NIGP01001837	19958	33598	-	2219	66	13136	TRUE	AAEL004477	NA	cell division control protein	protein_coding	-2.52094	33094	33664	TRUE	FALSE	570	13640	-13136	-13706	0.00457516	0.0264818
BFvSFd1	NIGP01001877	26331	572887	-	3893	462605	83416	TRUE	AAEL004793	NA	dipeptidyl-peptidase	protein_coding	1.74054	109747	110282	FALSE	FALSE	535	546556	-83416	-83951	0.0282595	0.0931813
BFvSFd1	NIGP01001877	26331	572887	-	3921	421397	124923	TRUE	AAEL004793	NA	dipeptidyl-peptidase	protein_coding	1.66316	151254	151490	FALSE	FALSE	236	546556	-124923	-125159	0.0287536	0.0941945
BFvSFd1	NIGP01002035	58008	97646	-	3548	5718	33535	TRUE	AAEL026566	NA	unspecified product	protein_coding	0.635019	91543	91928	FALSE	FALSE	385	39638	-33535	-33920	0.0207301	0.0750501
BFvSFd3	AaegL5_1	8959652	8983971	-	239	23954	60	TRUE	AAEL005522	NA	Putative conserved protein with signal anchor [Source:UniProtKB/TrEMBL%3BAcc:A0A0P6J688]	protein_coding	2.76835	8959592	8960017	FALSE	TRUE	425	24319	60	-365	0.000775224	0.0989904
BFvSFd3	AaegL5_1	23895749	24071981	+	82	130893	45128	TRUE	AAEL019539	NA	unspecified product	protein_coding	2.33745	24026642	24026853	FALSE	FALSE	211	176232	130893	131104	0.000165677	0.0609014
BFvSFd3	AaegL5_1	38338329	38429455	-	63	70707	20223	TRUE	AAEL013653	NA	tata-box binding protein	protein_coding	3.17204	38358552	38358748	FALSE	FALSE	196	91126	-20223	-20419	9.59e-05	0.0461115
BFvSFd3	AaegL5_1	44570045	45081782	+	99	217587	293812	TRUE	AAEL003812	NA	unspecified product	protein_coding	-3.03589	44787632	44787970	FALSE	FALSE	338	511737	217587	217925	0.000210715	0.0652195
BFvSFd3	AaegL5_1	62531649	63105211	+	31	485911	86690	TRUE	AAEL004217	NA	unspecified product	protein_coding	3.18792	63017560	63018521	FALSE	FALSE	961	573562	485911	486872	3.16e-05	0.0307745
BFvSFd3	AaegL5_1	70755093	71229061	+	198	142046	331552	TRUE	AAEL019980	NA	unspecified product	protein_coding	2.85365	70897139	70897509	FALSE	FALSE	370	473968	142046	142416	0.000612664	0.0932237
BFvSFd3	AaegL5_1	74254866	74326323	+	117	57585	13655	TRUE	AAEL008021	NA	specifically Rac-associated protein%2C putative	protein_coding	2.15346	74312451	74312668	FALSE	FALSE	217	71457	57585	57802	0.000265908	0.0696405
BFvSFd3	AaegL5_1	75581510	75657457	-	96	14992	60550	TRUE	AAEL008015	NA	Ubiquitin-like domain-containing protein [Source:UniProtKB/TrEMBL%3BAcc:A0A1S4FIH4]	protein_coding	3.10664	75642060	75642465	FALSE	FALSE	405	75947	-60550	-60955	0.000208645	0.0652195
BFvSFd3	AaegL5_1	76451491	76742256	-	41	169997	120204	TRUE	AAEL022539	NA	unspecified product	protein_coding	3.13495	76571695	76572259	FALSE	FALSE	564	290765	-120204	-120768	5.22e-05	0.0361644
BFvSFd3	AaegL5_1	80288886	80482370	+	108	135515	57769	TRUE	AAEL023379	NA	unspecified product	protein_coding	-2.22624	80424401	80424601	FALSE	FALSE	200	193484	135515	135715	0.000249322	0.0684496
BFvSFd3	AaegL5_1	81153137	81170751	+	77	8698	8707	TRUE	AAEL008960	NA	Regulator of telomere elongation helicase 1 homolog (EC 3.6.4.12)	protein_coding	1.83406	81161835	81162044	FALSE	FALSE	209	17614	8698	8907	0.000145551	0.0579219
BFvSFd3	AaegL5_1	84750593	85162423	-	20	76382	335184	TRUE	AAEL026560	NA	unspecified product	protein_coding	-2.79098	85085777	85086041	FALSE	FALSE	264	411830	-335184	-335448	1.88e-05	0.0275554
BFvSFd3	AaegL5_1	96102827	96287113	-	101	140692	43361	TRUE	AAEL023258	NA	unspecified product	protein_coding	1.75799	96146188	96146421	FALSE	FALSE	233	184286	-43361	-43594	0.000220997	0.0667164
BFvSFd3	AaegL5_1	121830840	121848667	+	154	11918	5623	TRUE	AAEL027213	NA	unspecified product	protein_coding	-2.09523	121842758	121843044	FALSE	FALSE	286	17827	11918	12204	0.000413527	0.0817503
BFvSFd3	AaegL5_1	127228471	127417122	-	153	137228	51176	TRUE	AAEL019809	NA	unspecified product	protein_coding	2.89784	127279647	127279894	FALSE	FALSE	247	188651	-51176	-51423	0.000411639	0.0817503
BFvSFd3	AaegL5_1	135382574	135434368	-	23	39898	11697	TRUE	AAEL004057	NA	unspecified product	protein_coding	3.3402	135394271	135394470	FALSE	FALSE	199	51794	-11697	-11896	2.15e-05	0.028592
BFvSFd3	AaegL5_1	136199073	136897719	+	171	434952	263430	TRUE	AAEL021479	NA	unspecified product	protein_coding	2.6485	136634025	136634289	FALSE	FALSE	264	698646	434952	435216	0.00048287	0.0854247
BFvSFd3	AaegL5_1	138859994	139032101	-	125	14622	157291	TRUE	AAEL001604	NA	guanine nucleotide exchange factor	protein_coding	2.78177	139017285	139017479	FALSE	FALSE	194	172107	-157291	-157485	0.000304685	0.0739348
BFvSFd3	AaegL5_1	154882296	154893193	+	138	1507	12404	FALSE	AAEL025777	NA	unspecified product	protein_coding	3.04079	154880064	154880789	FALSE	FALSE	725	10897	-2232	-1507	0.000337009	0.0748307
BFvSFd3	AaegL5_1	173967105	174258165	-	127	96852	193827	TRUE	AAEL027597	NA	unspecified product	protein_coding	-2.79911	174160932	174161313	FALSE	FALSE	381	291060	-193827	-194208	0.000306795	0.0739348
BFvSFd3	AaegL5_1	180802638	180915841	+	176	1575	111105	TRUE	AAEL019666	NA	unspecified product	protein_coding	1.7414	180804213	180804736	FALSE	FALSE	523	113203	1575	2098	0.000512177	0.0888224
BFvSFd3	AaegL5_1	200150986	200180003	-	216	24533	4147	TRUE	AAEL019734	NA	unspecified product	protein_coding	1.49623	200155133	200155470	FALSE	FALSE	337	29017	-4147	-4484	0.000685612	0.0972617
BFvSFd3	AaegL5_1	208457865	208572551	-	106	37121	77263	TRUE	AAEL020634	NA	unspecified product	protein_coding	2.6137	208535128	208535430	FALSE	FALSE	302	114686	-77263	-77565	0.000241019	0.0684496
BFvSFd3	AaegL5_1	210694121	211391218	-	129	617723	79152	TRUE	AAEL019505	NA	unspecified product	protein_coding	2.55917	210773273	210773495	FALSE	FALSE	222	697097	-79152	-79374	0.000315056	0.0739348
BFvSFd3	AaegL5_1	218974436	219976466	+	37	802136	199553	TRUE	AAEL013723	NA	polypyrimidine tract binding protein	protein_coding	2.21697	219776572	219776913	FALSE	FALSE	341	1002030	802136	802477	4.08e-05	0.0338209
BFvSFd3	AaegL5_1	218974436	219976466	+	57	913251	88060	TRUE	AAEL013723	NA	polypyrimidine tract binding protein	protein_coding	2.59038	219887687	219888406	FALSE	FALSE	719	1002030	913251	913970	8.91e-05	0.0461115
BFvSFd3	AaegL5_1	222130836	222131983	+	163	1719	2866	FALSE	AAEL012863	NA	Predicted acetyltransferase [Source:UniProtKB/TrEMBL%3BAcc:Q1HR96]	protein_coding	2.75545	222128926	222129117	FALSE	FALSE	191	1147	-1910	-1719	0.000447157	0.0840133
BFvSFd3	AaegL5_1	222591230	222664299	+	240	72985	84	TRUE	AAEL009634	NA	steroid dehydrogenase	protein_coding	3.21164	222664215	222664456	FALSE	TRUE	241	73069	72985	73226	0.000775331	0.0989904
BFvSFd3	AaegL5_1	234134863	234653647	-	28	193083	325492	TRUE	AAEL009112	NA	unspecified product	protein_coding	2.97238	234460355	234460564	FALSE	FALSE	209	518784	-325492	-325701	2.7e-05	0.0295241
BFvSFd3	AaegL5_1	238027816	238300128	-	44	131029	140911	TRUE	AAEL011522	NA	MRAS2%2C putative	protein_coding	3.2553	238168727	238169099	FALSE	FALSE	372	272312	-140911	-141283	5.76e-05	0.0361644
BFvSFd3	AaegL5_1	238741505	239611501	-	27	506612	362737	TRUE	AAEL023845	NA	unspecified product	protein_coding	2.89366	239104242	239104889	FALSE	FALSE	647	869996	-362737	-363384	2.7e-05	0.0295241
BFvSFd3	AaegL5_1	238741505	239611501	-	193	576034	293763	TRUE	AAEL023845	NA	unspecified product	protein_coding	2.3643	239035268	239035467	FALSE	FALSE	199	869996	-293763	-293962	0.000583965	0.092703
BFvSFd3	AaegL5_1	243565155	243721054	+	88	39979	115511	TRUE	AAEL028092	NA	unspecified product	protein_coding	2.8149	243605134	243605543	FALSE	FALSE	409	155899	39979	40388	0.000184148	0.0631086
BFvSFd3	AaegL5_1	269214187	270362210	+	169	796607	351190	TRUE	AAEL019844	NA	unspecified product	protein_coding	1.84486	270010794	270011020	FALSE	FALSE	226	1148023	796607	796833	0.00047633	0.0854247
BFvSFd3	AaegL5_1	278848742	278882812	+	114	11836	21925	TRUE	AAEL010479	NA	sugar transporter	protein_coding	-2.35956	278860578	278860887	FALSE	FALSE	309	34070	11836	12145	0.000254659	0.0684496
BFvSFd3	AaegL5_1	280318608	281107927	+	8	381957	406892	TRUE	AAEL021067	NA	unspecified product	protein_coding	3.49128	280700565	280701035	FALSE	FALSE	470	789319	381957	382427	6.16e-06	0.0198448
BFvSFd3	AaegL5_1	280699723	280755117	-	8	54082	842	TRUE	AAEL014994	NA	unspecified product	protein_coding	3.49128	280700565	280701035	FALSE	FALSE	470	55394	-842	-1312	6.16e-06	0.0198448
BFvSFd3	AaegL5_1	283060939	283097610	-	230	132	36803	FALSE	AAEL007993	CLIPB27	Clip-Domain Serine Protease family B.	protein_coding	3.27033	283097742	283097964	FALSE	FALSE	222	36671	-36803	-37025	0.000744819	0.0981199
BFvSFd3	AaegL5_1	307140924	307166081	-	75	496	24467	TRUE	AAEL004630	NA	WD_REPEATS_REGION domain-containing protein [Source:UniProtKB/TrEMBL%3BAcc:A0A1S4F867]	protein_coding	2.60737	307165391	307165585	FALSE	FALSE	194	25157	-24467	-24661	0.000125358	0.0509609
BFvSFd3	AaegL5_1	309107017	309233085	+	9	123439	2425	TRUE	AAEL009742	NA	Homeobox protein abdominal-A homolog	protein_coding	3.05688	309230456	309230660	FALSE	FALSE	204	126068	123439	123643	6.31e-06	0.0198448
BFvSFd3	AaegL5_2	6520240	6718326	+	206	103	197983	TRUE	AAEL015593	NA	unspecified product	protein_coding	-2.4226	6520091	6520343	TRUE	FALSE	252	198086	-149	103	0.000626724	0.0932237
BFvSFd3	AaegL5_2	17663737	18065268	+	143	34342	366880	TRUE	AAEL009294	NA	phosphatidylinositol 4-kinase	protein_coding	2.13108	17698079	17698388	FALSE	FALSE	309	401531	34342	34651	0.000358029	0.0767183
BFvSFd3	AaegL5_2	19581205	20297350	-	191	158464	557437	TRUE	AAEL008916	NA	unspecified product	protein_coding	2.71459	20138642	20138886	FALSE	FALSE	244	716145	-557437	-557681	0.000581331	0.092703
BFvSFd3	AaegL5_2	21164367	21458287	-	139	24392	269337	TRUE	AAEL019546	NA	unspecified product	protein_coding	2.1986	21433704	21433895	FALSE	FALSE	191	293920	-269337	-269528	0.000346385	0.0756221
BFvSFd3	AaegL5_2	23042871	23571894	-	158	216009	312730	TRUE	AAEL019443	NA	unspecified product	protein_coding	2.30933	23355601	23355885	FALSE	FALSE	284	529023	-312730	-313014	0.00042618	0.0821213
BFvSFd3	AaegL5_2	33918849	34179259	+	128	248293	11887	TRUE	AAEL004592	NA	tyrosine-protein kinase src64b	protein_coding	-2.35489	34167142	34167372	FALSE	FALSE	230	260410	248293	248523	0.000311088	0.0739348
BFvSFd3	AaegL5_2	47004236	47644489	+	147	138538	501291	TRUE	AAEL001437	NA	unspecified product	protein_coding	2.78528	47142774	47143198	FALSE	FALSE	424	640253	138538	138962	0.000371299	0.0769664
BFvSFd3	AaegL5_2	66972836	67165860	-	29	114555	78069	TRUE	AAEL008292	GPRDIH1	GPCR Diuretic Insect Hormone/Kinin/CRF Family	protein_coding	3.13071	67050905	67051305	FALSE	FALSE	400	193024	-78069	-78469	2.82e-05	0.0298402
BFvSFd3	AaegL5_2	66972836	67165860	-	79	8174	184621	TRUE	AAEL008292	GPRDIH1	GPCR Diuretic Insect Hormone/Kinin/CRF Family	protein_coding	2.45961	67157457	67157686	FALSE	FALSE	229	193024	-184621	-184850	0.000164995	0.0609014
BFvSFd3	AaegL5_2	81402985	81721021	+	51	207819	109847	TRUE	AAEL011506	NA	unspecified product	protein_coding	-2.73113	81610804	81611174	FALSE	FALSE	370	318036	207819	208189	6.02e-05	0.0361644
BFvSFd3	AaegL5_2	88126865	88499461	+	13	44938	327347	TRUE	AAEL020351	NA	unspecified product	protein_coding	3.60534	88171803	88172114	FALSE	FALSE	311	372596	44938	45249	8.96e-06	0.0211257
BFvSFd3	AaegL5_2	110149554	110194421	+	152	120	44385	TRUE	AAEL000128	NA	P130	protein_coding	-2.63404	110149434	110150036	TRUE	FALSE	602	44867	-120	482	0.000396608	0.079953
BFvSFd3	AaegL5_2	115799098	115800089	-	164	583	125	TRUE	AAEL014170	NA	unspecified product	protein_coding	2.51829	115798973	115799506	FALSE	TRUE	533	991	125	-408	0.00044965	0.0840133
BFvSFd3	AaegL5_2	117112440	117301237	+	228	147372	41040	TRUE	AAEL013770	NA	zinc finger protein	protein_coding	-2.19247	117259812	117260197	FALSE	FALSE	385	188797	147372	147757	0.000737169	0.0981199
BFvSFd3	AaegL5_2	129984232	130178757	+	73	61475	132828	TRUE	AAEL026479	NA	unspecified product	protein_coding	2.35266	130045707	130045929	FALSE	FALSE	222	194525	61475	61697	0.00012067	0.0505673
BFvSFd3	AaegL5_2	134229527	134464269	+	105	163434	70922	TRUE	AAEL022180	NA	unspecified product	protein_coding	-2.3127	134392961	134393347	FALSE	FALSE	386	234742	163434	163820	0.000240188	0.0684496
BFvSFd3	AaegL5_2	139682165	139702239	+	1	20365	291	FALSE	AAEL012093	NA	leucine-rich transmembrane protein	protein_coding	-3.56111	139702530	139702896	FALSE	FALSE	366	20074	20365	20731	1.12e-07	0.00184207
BFvSFd3	AaegL5_2	146464667	146472956	-	21	4250	3714	TRUE	AAEL011011	NA	Lipase [Source:UniProtKB/TrEMBL%3BAcc:A0A1S4FRZ1]	protein_coding	3.04079	146468381	146468706	FALSE	FALSE	325	8289	-3714	-4039	1.89e-05	0.0275554
BFvSFd3	AaegL5_2	149932726	149945002	-	217	9518	2554	TRUE	AAEL022590	NA	unspecified product	protein_coding	1.54525	149935280	149935484	FALSE	FALSE	204	12276	-2554	-2758	0.000691347	0.0975853
BFvSFd3	AaegL5_2	152826818	152853081	-	180	11356	14550	TRUE	AAEL026712	NA	unspecified product	protein_coding	-2.03875	152841368	152841725	FALSE	FALSE	357	26263	-14550	-14907	0.000524667	0.0888224
BFvSFd3	AaegL5_2	157544251	157584152	-	157	1128	41029	FALSE	AAEL014640	PGRPLC	Peptidoglycan Recognition Protein (Long)	protein_coding	-2.89007	157585280	157585507	FALSE	FALSE	227	39901	-41029	-41256	0.000425229	0.0821213
BFvSFd3	AaegL5_2	188475105	188523158	-	196	34251	13306	TRUE	AAEL013139	NA	GTPase_rho	protein_coding	-1.81686	188488411	188488907	FALSE	FALSE	496	48053	-13306	-13802	0.00059297	0.092703
BFvSFd3	AaegL5_2	191379636	191390956	-	116	92	11412	FALSE	AAEL024717	NA	unspecified product	protein_coding	-2.84845	191391048	191391245	FALSE	FALSE	197	11320	-11412	-11609	0.000259611	0.0685777
BFvSFd3	AaegL5_2	196462358	197279052	-	104	509595	306826	TRUE	AAEL020018	NA	unspecified product	protein_coding	2.65281	196769184	196769457	FALSE	FALSE	273	816694	-306826	-307099	0.000238363	0.0684496
BFvSFd3	AaegL5_2	200360385	200426852	-	190	15163	51030	TRUE	AAEL010084	NA	unspecified product	protein_coding	2.64665	200411415	200411689	FALSE	FALSE	274	66467	-51030	-51304	0.000578872	0.092703
BFvSFd3	AaegL5_2	214034402	214053764	+	115	1920	17221	TRUE	AAEL002385	CCEAE3B	Carboxy/choline esterase Alpha Esterase	protein_coding	2.92052	214036322	214036543	FALSE	FALSE	221	19362	1920	2141	0.000259387	0.0685777
BFvSFd3	AaegL5_2	215886171	215903765	-	16	4815	12521	TRUE	AAEL008643	NA	RNA lariat debranching enzyme%2C putative	protein_coding	3.09622	215898692	215898950	FALSE	FALSE	258	17594	-12521	-12779	1.37e-05	0.0247881
BFvSFd3	AaegL5_2	238833555	239489711	-	71	626555	29352	TRUE	AAEL019772	NA	unspecified product	protein_coding	1.78785	238862907	238863156	FALSE	FALSE	249	656156	-29352	-29601	0.000117021	0.049802
BFvSFd3	AaegL5_2	241502390	241563580	+	55	28822	32173	TRUE	AAEL008837	NA	ubiquitin-conjugating enzyme E2r	protein_coding	1.94336	241531212	241531407	FALSE	FALSE	195	61190	28822	29017	8.3e-05	0.0459182
BFvSFd3	AaegL5_2	250118231	250623778	+	211	473814	31423	TRUE	AAEL007682	NA	unspecified product	protein_coding	-2.22098	250592045	250592355	FALSE	FALSE	310	505547	473814	474124	0.000658567	0.0956388
BFvSFd3	AaegL5_2	257440778	257505228	-	91	65101	651	FALSE	AAEL014900	NA	ataxia telangiectasia mutated (atm)	protein_coding	2.79962	257439889	257440127	FALSE	FALSE	238	64450	889	651	0.000187896	0.0632695
BFvSFd3	AaegL5_2	264813799	264917896	-	72	91488	12374	TRUE	AAEL010147	NA	unspecified product	protein_coding	1.78785	264826173	264826408	FALSE	FALSE	235	104097	-12374	-12609	0.000117021	0.049802
BFvSFd3	AaegL5_2	271474319	271550766	-	78	25036	51200	TRUE	AAEL011056	NA	transcription factor HES-1 (Hairy and enhancer of split 1)%2C putative	protein_coding	2.14862	271525519	271525730	FALSE	FALSE	211	76447	-51200	-51411	0.000164439	0.0609014
BFvSFd3	AaegL5_2	271872865	272537931	-	208	548896	115892	TRUE	AAEL019596	NA	unspecified product	protein_coding	-2.19952	271988757	271989035	FALSE	FALSE	278	665066	-115892	-116170	0.000637852	0.0939666
BFvSFd3	AaegL5_2	278309468	279065747	-	119	725820	30032	TRUE	AAEL011069	NA	unspecified product	protein_coding	3.23761	278339500	278339927	FALSE	FALSE	427	756279	-30032	-30459	0.00028457	0.0715861
BFvSFd3	AaegL5_2	293110149	293111609	+	84	3063	1603	FALSE	AAEL024061	NA	unspecified product	protein_coding	2.60666	293113212	293113423	FALSE	FALSE	211	1460	3063	3274	0.000166951	0.0609014
BFvSFd3	AaegL5_2	293113145	293128543	+	84	67	15120	TRUE	AAEL004287	NA	fas-associated protein	protein_coding	2.60666	293113212	293113423	FALSE	FALSE	211	15398	67	278	0.000166951	0.0609014
BFvSFd3	AaegL5_2	294855980	294940079	-	195	154	83314	TRUE	AAEL025570	NA	unspecified product	protein_coding	-1.25364	294939294	294940233	TRUE	FALSE	939	84099	-83314	-84253	0.000591901	0.092703
BFvSFd3	AaegL5_2	295625619	295781594	+	64	94037	61726	TRUE	AAEL005458	whd	protein withered%2C carnitine O-palmitoyltransferase	protein_coding	-2.32506	295719656	295719868	FALSE	FALSE	212	155975	94037	94249	9.73e-05	0.0461115
BFvSFd3	AaegL5_2	295887554	296354244	-	192	287397	179047	TRUE	AAEL019553	NA	unspecified product	protein_coding	2.67048	296066601	296066847	FALSE	FALSE	246	466690	-179047	-179293	0.000583713	0.092703
BFvSFd3	AaegL5_2	303297368	303375216	+	207	24373	52936	TRUE	AAEL002390	NA	zinc finger protein	protein_coding	2.85618	303321741	303322280	FALSE	FALSE	539	77848	24373	24912	0.000631845	0.0935313
BFvSFd3	AaegL5_2	314311727	314328650	+	22	3	16920	TRUE	AAEL012960	NA	importin alpha	protein_coding	-3.31158	314311481	314311730	TRUE	FALSE	249	16923	-246	3	2.08e-05	0.028592
BFvSFd3	AaegL5_2	316609955	316623388	+	231	14776	1343	FALSE	AAEL003664	NA	lupus la ribonucleoprotein	protein_coding	-2.22504	316624731	316625215	FALSE	FALSE	484	13433	14776	15260	0.000746013	0.0981199
BFvSFd3	AaegL5_2	316624932	316635299	+	231	201	10084	TRUE	AAEL003676	NA	myosin I homologue%2C putative	protein_coding	-2.22504	316624731	316625215	TRUE	FALSE	484	10367	-201	283	0.000746013	0.0981199
BFvSFd3	AaegL5_2	321721030	321858157	+	62	95687	41175	TRUE	AAEL019952	NA	unspecified product	protein_coding	-3.01802	321816717	321816982	FALSE	FALSE	265	137127	95687	95952	9.57e-05	0.0461115
BFvSFd3	AaegL5_2	322130216	322453716	-	161	181944	140950	TRUE	AAEL014326	NA	out at first protein	protein_coding	2.16284	322271166	322271772	FALSE	FALSE	606	323500	-140950	-141556	0.000432176	0.0822531
BFvSFd3	AaegL5_2	347306679	347582441	-	148	255265	20297	TRUE	AAEL019818	NA	unspecified product	protein_coding	2.86253	347326976	347327176	FALSE	FALSE	200	275762	-20297	-20497	0.00037291	0.0769664
BFvSFd3	AaegL5_2	348408385	348424871	-	36	3586	12620	TRUE	AAEL014536	NA	embryonic ectoderm development protein	protein_coding	2.89784	348421005	348421285	FALSE	FALSE	280	16486	-12620	-12900	4e-05	0.0338209
BFvSFd3	AaegL5_2	348536415	348587314	-	130	9221	41432	TRUE	AAEL014537	NA	maltose phosphorylase	protein_coding	2.78177	348577847	348578093	FALSE	FALSE	246	50899	-41432	-41678	0.000322005	0.0739348
BFvSFd3	AaegL5_2	351104591	351129820	+	199	13539	11037	TRUE	AAEL013467	NA	unspecified product	protein_coding	2.16667	351118130	351118783	FALSE	FALSE	653	25229	13539	14192	0.000612714	0.0932237
BFvSFd3	AaegL5_2	360877104	360918928	+	61	19913	21634	TRUE	AAEL005970	NA	unspecified product	protein_coding	2.64047	360897017	360897294	FALSE	FALSE	277	41824	19913	20190	9.29e-05	0.0461115
BFvSFd3	AaegL5_2	366104008	366110277	-	5	1393	7662	FALSE	AAEL014419	NA	unspecified product	protein_coding	2.53566	366111670	366111939	FALSE	FALSE	269	6269	-7662	-7931	2.84e-06	0.017407
BFvSFd3	AaegL5_2	366104008	366110277	-	18	1961	8230	FALSE	AAEL014419	NA	unspecified product	protein_coding	3.6869	366112238	366112996	FALSE	FALSE	758	6269	-8230	-8988	1.74e-05	0.0275554
BFvSFd3	AaegL5_2	368290150	368653544	+	179	207601	155532	TRUE	AAEL000324	NA	tyrosine-protein kinase drl	protein_coding	2.95116	368497751	368498012	FALSE	FALSE	261	363394	207601	207862	0.000523202	0.0888224
BFvSFd3	AaegL5_2	382894517	383179460	+	80	283967	707	TRUE	AAEL014102	NA	unspecified product	protein_coding	2.45961	383178484	383178753	FALSE	FALSE	269	284943	283967	284236	0.000164995	0.0609014
BFvSFd3	AaegL5_2	386278795	386496108	+	149	176399	40719	TRUE	AAEL014653	NA	unspecified product	protein_coding	1.66014	386455194	386455389	FALSE	FALSE	195	217313	176399	176594	0.000374258	0.0769664
BFvSFd3	AaegL5_2	396266181	396327682	+	83	6113	55064	TRUE	AAEL010116	NA	unspecified product	protein_coding	1.70398	396272294	396272618	FALSE	FALSE	324	61501	6113	6437	0.000166574	0.0609014
BFvSFd3	AaegL5_2	399774365	399790684	-	177	13460	2663	TRUE	AAEL013252	NA	unspecified product	protein_coding	3.0044	399777028	399777224	FALSE	FALSE	196	16319	-2663	-2859	0.000514656	0.0888224
BFvSFd3	AaegL5_2	408449377	408732949	-	189	188726	94484	TRUE	AAEL023243	NA	unspecified product	protein_coding	2.4154	408543861	408544223	FALSE	FALSE	362	283572	-94484	-94846	0.000576922	0.092703
BFvSFd3	AaegL5_2	411478133	411489246	+	188	12089	976	FALSE	AAEL001218	Aats-ala	alanyl-tRNA synthetase	protein_coding	2.76375	411490222	411490418	FALSE	FALSE	196	11113	12089	12285	0.000570048	0.092703
BFvSFd3	AaegL5_2	411489298	411490880	-	188	462	924	TRUE	AAEL001211	NA	COMPASS component SWD2%2C putative	protein_coding	2.76375	411490222	411490418	FALSE	FALSE	196	1582	-924	-1120	0.000570048	0.092703
BFvSFd3	AaegL5_2	422710738	422913738	-	210	20725	182029	TRUE	AAEL007240	NA	cdc42 GTPase-activating protein	protein_coding	-2.67578	422892767	422893013	FALSE	FALSE	246	203000	-182029	-182275	0.000655067	0.0955836
BFvSFd3	AaegL5_2	441958066	442766939	+	43	169810	638863	TRUE	AAEL001710	NA	unspecified product	protein_coding	3.09822	442127876	442128076	FALSE	FALSE	200	808873	169810	170010	5.64e-05	0.0361644
BFvSFd3	AaegL5_2	444576126	444578619	-	205	292	1939	TRUE	AAEL005031	NA	unspecified product	protein_coding	-2.70372	444578065	444578327	FALSE	FALSE	262	2493	-1939	-2201	0.00062644	0.0932237
BFvSFd3	AaegL5_2	445991845	446020691	-	103	4025	24505	TRUE	AAEL005046	NA	splicing factor	protein_coding	1.85766	446016350	446016666	FALSE	FALSE	316	28846	-24505	-24821	0.000233972	0.0684496
BFvSFd3	AaegL5_3	1812673	1876186	-	214	49399	13788	TRUE	AAEL001126	NA	rest corepressor (corest) protein	protein_coding	1.32978	1826461	1826787	FALSE	FALSE	326	63513	-13788	-14114	0.000671153	0.0961003
BFvSFd3	AaegL5_3	11187508	11205606	+	218	7474	9791	TRUE	AAEL010057	NA	unspecified product	protein_coding	-2.54858	11194982	11195815	FALSE	FALSE	833	18098	7474	8307	0.000694262	0.0975853
BFvSFd3	AaegL5_3	19122949	19456565	-	146	81898	251456	TRUE	AAEL009841	NA	unspecified product	protein_coding	2.77686	19374405	19374667	FALSE	FALSE	262	333616	-251456	-251718	0.000369847	0.0769664
BFvSFd3	AaegL5_3	19122949	19456565	-	219	157012	176081	TRUE	AAEL009841	NA	unspecified product	protein_coding	2.87123	19299030	19299553	FALSE	FALSE	523	333616	-176081	-176604	0.000699258	0.0978387
BFvSFd3	AaegL5_3	21459207	21461042	-	136	918	578	TRUE	AAEL011658	NA	plasma glutamate carboxypeptidase	protein_coding	2.6651	21459785	21460124	FALSE	FALSE	339	1835	-578	-917	0.000332013	0.0748055
BFvSFd3	AaegL5_3	22165372	22166013	+	38	2265	1624	FALSE	AAEL009671	NA	snrnp sm protein	protein_coding	2.73447	22167637	22167839	FALSE	FALSE	202	641	2265	2467	4.3e-05	0.0346504
BFvSFd3	AaegL5_3	23793802	23852484	+	187	32585	25879	TRUE	AAEL012693	NA	tripartite motif protein	protein_coding	2.43054	23826387	23826605	FALSE	FALSE	218	58682	32585	32803	0.00056578	0.092703
BFvSFd3	AaegL5_3	45073195	45281374	+	141	1301	209480	FALSE	AAEL011962	NA	unspecified product	protein_coding	3.19885	45071529	45071894	FALSE	FALSE	365	208179	-1666	-1301	0.000347977	0.0756221
BFvSFd3	AaegL5_3	52263927	53363963	+	19	320421	779413	TRUE	AAEL019755	NA	unspecified product	protein_coding	2.77048	52584348	52584550	FALSE	FALSE	202	1100036	320421	320623	1.84e-05	0.0275554
BFvSFd3	AaegL5_3	52263927	53363963	+	95	602680	496885	TRUE	AAEL019755	NA	unspecified product	protein_coding	-2.27595	52866607	52867078	FALSE	FALSE	471	1100036	602680	603151	0.000200693	0.064733
BFvSFd3	AaegL5_3	60195774	60264751	+	197	11241	57390	TRUE	AAEL005481	NA	alpha-glucosidase	protein_coding	-2.05241	60207015	60207361	FALSE	FALSE	346	68977	11241	11587	0.000606506	0.0932237
BFvSFd3	AaegL5_3	66902392	67567192	+	70	343529	321080	TRUE	AAEL010433	gro	groucho protein	protein_coding	3.11456	67245921	67246112	FALSE	FALSE	191	664800	343529	343720	0.000114827	0.049802
BFvSFd3	AaegL5_3	68957230	69099814	-	48	70101	72287	TRUE	AAEL006122	NA	unspecified product	protein_coding	2.207	69029517	69029713	FALSE	FALSE	196	142584	-72287	-72483	5.98e-05	0.0361644
BFvSFd3	AaegL5_3	81986787	82761602	+	7	690919	83540	TRUE	AAEL019467	NA	unspecified product	protein_coding	3.55616	82677706	82678062	FALSE	FALSE	356	774815	690919	691275	5.2e-06	0.0198448
BFvSFd3	AaegL5_3	92467793	92561305	+	32	40625	52628	TRUE	AAEL004357	NA	neuroligin%2C	protein_coding	2.03556	92508418	92508677	FALSE	FALSE	259	93512	40625	40884	3.32e-05	0.0307745
BFvSFd3	AaegL5_3	93439081	93507559	-	2	14285	53985	TRUE	AAEL020061	NA	unspecified product	protein_coding	3.21847	93493066	93493274	FALSE	FALSE	208	68478	-53985	-54193	1.2e-07	0.00184207
BFvSFd3	AaegL5_3	93684540	93688828	+	3	10	4046	TRUE	AAEL004385	NA	UGA suppressor tRNA-associated antigenic protein%2C putative	protein_coding	2.80869	93684530	93684782	TRUE	FALSE	252	4288	-10	242	5.92e-07	0.00604869
BFvSFd3	AaegL5_3	129448529	129631424	+	110	82463	99992	TRUE	AAEL002780	NA	unspecified product	protein_coding	2.18473	129530992	129531432	FALSE	FALSE	440	182895	82463	82903	0.000252345	0.0684496
BFvSFd3	AaegL5_3	131719417	131947756	+	173	17332	210658	TRUE	AAEL008048	NA	unspecified product	protein_coding	1.6777	131736749	131737098	FALSE	FALSE	349	228339	17332	17681	0.000485083	0.0854247
BFvSFd3	AaegL5_3	141317512	141688210	+	89	360139	10051	TRUE	AAEL026945	NA	unspecified product	protein_coding	2.73705	141677651	141678159	FALSE	FALSE	508	370698	360139	360647	0.000184871	0.0631086
BFvSFd3	AaegL5_3	143767591	143871027	-	204	33262	69830	TRUE	AAEL006921	NA	calmodulin	protein_coding	2.159	143837421	143837765	FALSE	FALSE	344	103436	-69830	-70174	0.000625802	0.0932237
BFvSFd3	AaegL5_3	156712884	156729317	+	54	4462	11734	TRUE	AAEL024670	NA	unspecified product	protein_coding	3.1491	156717346	156717583	FALSE	FALSE	237	16433	4462	4699	7.34e-05	0.0416493
BFvSFd3	AaegL5_3	171968610	172331103	-	159	73815	288246	TRUE	AAEL008652	CCAPR	GPCR vasopressin family receptor 1	protein_coding	2.99934	172256856	172257288	FALSE	FALSE	432	362493	-288246	-288678	0.000428151	0.0821213
BFvSFd3	AaegL5_3	172460049	172508629	+	241	42494	5479	TRUE	AAEL008662	NA	mixed-lineage leukemia protein	protein_coding	3.2691	172502543	172503150	FALSE	FALSE	607	48580	42494	43101	0.000785368	0.0998558
BFvSFd3	AaegL5_3	180445519	181068644	-	174	293232	329701	TRUE	AAEL003566	NA	unspecified product	protein_coding	1.6777	180775220	180775412	FALSE	FALSE	192	623125	-329701	-329893	0.000485083	0.0854247
BFvSFd3	AaegL5_3	192452880	192875409	-	109	90404	331929	TRUE	AAEL018219	NA	unspecified product	protein_coding	-2.22624	192784809	192785005	FALSE	FALSE	196	422529	-331929	-332125	0.000249322	0.0684496
BFvSFd3	AaegL5_3	193368821	193443500	-	170	73526	962	TRUE	AAEL009032	NA	CRAL-TRIO domain-containing protein [Source:UniProtKB/TrEMBL%3BAcc:A0A1S4FLA7]	protein_coding	3.11901	193369783	193369974	FALSE	FALSE	191	74679	-962	-1153	0.000479051	0.0854247
BFvSFd3	AaegL5_3	204396062	204416440	-	236	69	19981	TRUE	AAEL004441	NA	importin 9 (imp9) (ran-binding protein 9)	protein_coding	2.2442	204416043	204416371	FALSE	FALSE	328	20378	-19981	-20309	0.000760526	0.098746
BFvSFd3	AaegL5_3	213529046	213954841	-	107	233870	191682	TRUE	AAEL021082	NA	unspecified product	protein_coding	2.39206	213720728	213720971	FALSE	FALSE	243	425795	-191682	-191925	0.000244485	0.0684496
BFvSFd3	AaegL5_3	236798264	236849777	+	182	2265	48882	TRUE	AAEL008867	NA	unspecified product	protein_coding	2.9956	236800529	236800895	FALSE	FALSE	366	51513	2265	2631	0.00053194	0.0895588
BFvSFd3	AaegL5_3	248309413	249099861	-	201	354185	436040	TRUE	AAEL020586	NA	unspecified product	protein_coding	2.95891	248745453	248745676	FALSE	FALSE	223	790448	-436040	-436263	0.000618306	0.0932237
BFvSFd3	AaegL5_3	268167181	268186413	+	156	18169	361	TRUE	AAEL003966	NA	lachesin%2C putative	protein_coding	1.91728	268185350	268186052	FALSE	FALSE	702	19232	18169	18871	0.000416534	0.0818169
BFvSFd3	AaegL5_3	277380726	277883392	-	209	235624	266854	TRUE	AAEL003115	NA	tartan	protein_coding	2.75863	277647580	277647768	FALSE	FALSE	188	502666	-266854	-267042	0.000642423	0.0941872
BFvSFd3	AaegL5_3	284460256	284476836	+	142	6795	9575	TRUE	AAEL009747	RpS18	40S ribosomal protein S18 [Source:UniProtKB/TrEMBL%3BAcc:Q1HRL8]	protein_coding	2.65503	284467051	284467261	FALSE	FALSE	210	16580	6795	7005	0.000356773	0.0767183
BFvSFd3	AaegL5_3	295879867	296086450	-	135	44426	161948	TRUE	AAEL017272	GPR5HT3	GPCR Serotonin Family	protein_coding	2.30934	296041815	296042024	FALSE	FALSE	209	206583	-161948	-162157	0.000325736	0.0739348
BFvSFd3	AaegL5_3	296039662	296044439	-	135	2415	2153	TRUE	AAEL025988	NA	unspecified product	protein_coding	2.30934	296041815	296042024	FALSE	FALSE	209	4777	-2153	-2362	0.000325736	0.0739348
BFvSFd3	AaegL5_3	297439543	297753912	+	122	41892	272234	TRUE	AAEL009371	NA	unspecified product	protein_coding	1.91659	297481435	297481678	FALSE	FALSE	243	314369	41892	42135	0.000287354	0.0715861
BFvSFd3	AaegL5_3	322514266	322525358	-	121	20	10909	TRUE	AAEL022645	NA	unspecified product	protein_coding	-2.36835	322525175	322525378	TRUE	FALSE	203	11092	-10909	-11112	0.00028725	0.0715861
BFvSFd3	AaegL5_3	326182116	326231983	+	112	37433	12198	TRUE	AAEL008752	NA	unspecified product	protein_coding	1.86829	326219549	326219785	FALSE	FALSE	236	49867	37433	37669	0.000253078	0.0684496
BFvSFd3	AaegL5_3	347103626	347384214	-	226	249576	30628	TRUE	AAEL005142	NA	platelet endothelial tetraspan antigen 3 (cd151 antigen)	protein_coding	-1.88328	347134254	347134638	FALSE	FALSE	384	280588	-30628	-31012	0.000733914	0.0981199
BFvSFd3	AaegL5_3	365674214	365696567	-	6	4817	17124	TRUE	AAEL004338	NA	pyruvate dehydrogenase	protein_coding	3.21662	365691338	365691750	FALSE	FALSE	412	22353	-17124	-17536	4.29e-06	0.0198448
BFvSFd3	AaegL5_3	368125236	368191019	+	200	54413	11071	TRUE	AAEL006792	NA	unspecified product	protein_coding	2.52032	368179649	368179948	FALSE	FALSE	299	65783	54413	54712	0.000617666	0.0932237
BFvSFd3	AaegL5_3	383355446	383471809	-	118	38098	77796	TRUE	AAEL018342	NA	unspecified product	protein_coding	2.69157	383433242	383433711	FALSE	FALSE	469	116363	-77796	-78265	0.000268556	0.0697381
BFvSFd3	AaegL5_3	390549452	390856712	+	60	5893	300971	TRUE	AAEL009196	NA	calpain	protein_coding	2.93004	390555345	390555741	FALSE	FALSE	396	307260	5893	6289	9.21e-05	0.0461115
BFvSFd3	AaegL5_3	399455682	399982840	+	25	382243	144692	TRUE	AAEL000405	NA	odd Oz protein	protein_coding	2.36918	399837925	399838148	FALSE	FALSE	223	527158	382243	382466	2.33e-05	0.0286061
BFvSFd7	AaegL5_1	300281	372824	-	783	45954	25332	TRUE	AAEL012099	NA	protease m1 zinc metalloprotease	protein_coding	-1.45216	325613	326870	FALSE	FALSE	1257	72543	-25332	-26589	0.00142571	0.0443394
BFvSFd7	AaegL5_1	1569994	1988248	+	646	83135	334776	TRUE	AAEL012233	NA	unspecified product	protein_coding	-1.96664	1653129	1653472	FALSE	FALSE	343	418254	83135	83478	0.000763525	0.0288142
BFvSFd7	AaegL5_1	2260293	3023816	+	277	758001	5383	TRUE	AAEL019446	NA	unspecified product	protein_coding	2.25135	3018294	3018433	FALSE	FALSE	139	763523	758001	758140	0.000143448	0.0122253
BFvSFd7	AaegL5_1	2260293	3023816	+	340	270715	492664	TRUE	AAEL019446	NA	unspecified product	protein_coding	2.30631	2531008	2531152	FALSE	FALSE	144	763523	270715	270859	0.00018661	0.0133413
BFvSFd7	AaegL5_1	3119169	3202197	-	493	50641	31871	TRUE	AAEL005271	NA	unspecified product	protein_coding	2.25862	3151040	3151556	FALSE	FALSE	516	83028	-31871	-32387	0.000517067	0.0255212
BFvSFd7	AaegL5_1	9206533	9372546	-	42	84897	80921	TRUE	AAEL027790	NA	unspecified product	protein_coding	2.69042	9287454	9287649	FALSE	FALSE	195	166013	-80921	-81116	2.82e-06	0.00160139
BFvSFd7	AaegL5_1	11018175	11121474	-	1299	50	101538	TRUE	AAEL027240	NA	unspecified product	protein_coding	-0.885984	11119713	11121424	FALSE	FALSE	1711	103299	-101538	-103249	0.00410398	0.0770215
BFvSFd7	AaegL5_1	11625188	11927760	-	223	138269	163335	TRUE	AAEL019424	NA	unspecified product	protein_coding	-2.35838	11788523	11789491	FALSE	FALSE	968	302572	-163335	-164303	8.58e-05	0.00935647
BFvSFd7	AaegL5_1	11974121	12055966	-	756	79032	2674	TRUE	AAEL002354	HPX5	heme peroxidase	protein_coding	2.69042	11976795	11976934	FALSE	FALSE	139	81845	-2674	-2813	0.00130205	0.0419876
BFvSFd7	AaegL5_1	11974121	12055966	-	1161	25387	56312	TRUE	AAEL002354	HPX5	heme peroxidase	protein_coding	2.61356	12030433	12030579	FALSE	FALSE	146	81845	-56312	-56458	0.00289967	0.0608301
BFvSFd7	AaegL5_1	12985693	13094316	+	225	103014	5452	TRUE	AAEL007662	NA	casein kinase	protein_coding	3.08856	13088707	13088864	FALSE	FALSE	157	108623	103014	103171	8.99e-05	0.00974189
BFvSFd7	AaegL5_1	14291304	14881186	-	1241	11043	578672	TRUE	AAEL021365	NA	unspecified product	protein_coding	2.67396	14869976	14870143	FALSE	FALSE	167	589882	-578672	-578839	0.00353209	0.0693866
BFvSFd7	AaegL5_1	15026962	15108330	+	623	59214	22017	TRUE	AAEL011287	NA	ubiquitin specific protease	protein_coding	2.82738	15086176	15086313	FALSE	FALSE	137	81368	59214	59351	0.000715612	0.0279641
BFvSFd7	AaegL5_1	16014383	16443984	+	915	343346	85460	TRUE	AAEL011359	NA	nfat	protein_coding	1.14303	16357729	16358524	FALSE	FALSE	795	429601	343346	344141	0.00191433	0.0509759
BFvSFd7	AaegL5_1	16014383	16443984	+	1326	336258	93024	TRUE	AAEL011359	NA	nfat	protein_coding	2.37339	16350641	16350960	FALSE	FALSE	319	429601	336258	336577	0.00437979	0.0805168
BFvSFd7	AaegL5_1	17928463	18003673	-	1528	62	75072	TRUE	AAEL013840	NA	unspecified product	protein_coding	-1.36854	18003535	18003735	TRUE	FALSE	200	75210	-75072	-75272	0.0062104	0.0990581
BFvSFd7	AaegL5_1	18041635	18108037	-	1441	109	65527	TRUE	AAEL024429	NA	unspecified product	protein_coding	-1.26811	18107162	18107928	FALSE	FALSE	766	66402	-65527	-66293	0.00545501	0.0922622
BFvSFd7	AaegL5_1	18041635	18108037	-	1513	9103	56219	TRUE	AAEL024429	NA	unspecified product	protein_coding	-1.46704	18097854	18098934	FALSE	FALSE	1080	66402	-56219	-57299	0.00608867	0.0980047
BFvSFd7	AaegL5_1	18203271	18416314	-	258	167391	45513	TRUE	AAEL012718	NA	Putative progestin and adipoq receptor family member 4 [Source:UniProtKB/TrEMBL%3BAcc:A0A0P6ITR0]	protein_coding	1.7015	18248784	18248923	FALSE	FALSE	139	213043	-45513	-45652	0.000132398	0.0122253
BFvSFd7	AaegL5_1	18860845	18879307	-	52	175	16420	TRUE	AAEL025198	NA	unspecified product	protein_coding	-1.31366	18877265	18879132	FALSE	FALSE	1867	18462	-16420	-18287	4.83e-06	0.00219154
BFvSFd7	AaegL5_1	20337124	20420692	+	72	17762	65565	TRUE	AAEL004410	NA	protein phosphatase	protein_coding	2.19421	20354886	20355127	FALSE	FALSE	241	83568	17762	18003	8.21e-06	0.00273037
BFvSFd7	AaegL5_1	20337124	20420692	+	491	26232	57178	TRUE	AAEL004410	NA	protein phosphatase	protein_coding	2.97311	20363356	20363514	FALSE	FALSE	158	83568	26232	26390	0.000509232	0.0252843
BFvSFd7	AaegL5_1	21115724	21343051	+	782	135393	91560	TRUE	AAEL020236	NA	unspecified product	protein_coding	2.65742	21251117	21251491	FALSE	FALSE	374	227327	135393	135767	0.00142055	0.0442857
BFvSFd7	AaegL5_1	21246016	21289388	-	782	37897	5101	TRUE	AAEL028021	NA	unspecified product	protein_coding	2.65742	21251117	21251491	FALSE	FALSE	374	43372	-5101	-5475	0.00142055	0.0442857
BFvSFd7	AaegL5_1	22138938	22339547	+	1349	81190	117914	TRUE	AAEL024497	NA	unspecified product	protein_coding	-1.10483	22220128	22221633	FALSE	FALSE	1505	200609	81190	82695	0.00460741	0.0832368
BFvSFd7	AaegL5_1	23101020	23130072	+	1335	220	27579	TRUE	AAEL011387	NA	leucine-rich repeat	protein_coding	-0.941028	23100800	23102493	TRUE	FALSE	1693	29052	-220	1473	0.00447025	0.081633
BFvSFd7	AaegL5_1	23240801	23402219	-	808	128484	32671	TRUE	AAEL019990	NA	unspecified product	protein_coding	2.67794	23273472	23273735	FALSE	FALSE	263	161418	-32671	-32934	0.00155025	0.0467742
BFvSFd7	AaegL5_1	23604463	23821489	-	1228	118943	97838	TRUE	AAEL011728	NA	unspecified product	protein_coding	2.39833	23702301	23702546	FALSE	FALSE	245	217026	-97838	-98083	0.00345744	0.0686393
BFvSFd7	AaegL5_1	26348577	26598281	-	1215	161964	87272	TRUE	AAEL013823	NA	calcium/calmodulin dependent protein kinase ii	protein_coding	2.01478	26435849	26436317	FALSE	FALSE	468	249704	-87272	-87740	0.00328571	0.0659279
BFvSFd7	AaegL5_1	26643653	26724019	-	1088	722	79416	TRUE	AAEL017391	NA	unspecified product	protein_coding	-1.03872	26723069	26724741	TRUE	FALSE	1672	80366	-79416	-81088	0.00262082	0.0586916
BFvSFd7	AaegL5_1	27539115	27719216	+	620	286	179630	TRUE	AAEL022743	NA	unspecified product	protein_coding	2.41436	27539401	27539586	FALSE	FALSE	185	180101	286	471	0.000708127	0.0277994
BFvSFd7	AaegL5_1	30501290	31129089	+	657	622285	5352	TRUE	AAEL019733	NA	unspecified product	protein_coding	2.46355	31123575	31123737	FALSE	FALSE	162	627799	622285	622447	0.000814915	0.0301887
BFvSFd7	AaegL5_1	31820118	31841946	+	1168	5766	15828	TRUE	AAEL013077	NA	unspecified product	protein_coding	2.33851	31825884	31826118	FALSE	FALSE	234	21828	5766	6000	0.00294122	0.0612855
BFvSFd7	AaegL5_1	32884332	33609615	+	201	469735	255364	TRUE	AAEL021100	NA	unspecified product	protein_coding	2.45347	33354067	33354251	FALSE	FALSE	184	725283	469735	469919	7.19e-05	0.00866001
BFvSFd7	AaegL5_1	32884332	33609615	+	1178	95456	629186	TRUE	AAEL021100	NA	unspecified product	protein_coding	2.1698	32979788	32980429	FALSE	FALSE	641	725283	95456	96097	0.00299689	0.061989
BFvSFd7	AaegL5_1	35265898	35344611	-	1049	68185	10390	TRUE	AAEL020203	NA	unspecified product	protein_coding	2.92231	35276288	35276426	FALSE	FALSE	138	78713	-10390	-10528	0.00240249	0.0558345
BFvSFd7	AaegL5_1	35352378	35434452	+	843	22163	59075	TRUE	AAEL009250	NA	unspecified product	protein_coding	-2.28177	35374541	35375377	FALSE	FALSE	836	82074	22163	22999	0.00171908	0.0497148
BFvSFd7	AaegL5_1	37744646	38215329	-	1005	32288	438059	TRUE	AAEL019626	NA	unspecified product	protein_coding	-2.07438	38182705	38183041	FALSE	FALSE	336	470683	-438059	-438395	0.00217196	0.0526868
BFvSFd7	AaegL5_1	38181104	38183108	-	1005	67	1601	TRUE	AAEL015356	NA	unspecified product	protein_coding	-2.07438	38182705	38183041	FALSE	FALSE	336	2004	-1601	-1937	0.00217196	0.0526868
BFvSFd7	AaegL5_1	38532659	39057269	-	751	127702	396687	TRUE	AAEL019481	NA	unspecified product	protein_coding	-1.73709	38929346	38929567	FALSE	FALSE	221	524610	-396687	-396908	0.00128423	0.0416479
BFvSFd7	AaegL5_1	38532659	39057269	-	1027	206941	317396	TRUE	AAEL019481	NA	unspecified product	protein_coding	2.04959	38850055	38850328	FALSE	FALSE	273	524610	-317396	-317669	0.00231877	0.0550432
BFvSFd7	AaegL5_1	42362340	42914462	-	1008	33	551755	TRUE	AAEL019521	NA	unspecified product	protein_coding	-1.71041	42914095	42914429	FALSE	FALSE	334	552122	-551755	-552089	0.00219728	0.0531424
BFvSFd7	AaegL5_1	42916120	42930458	-	1008	16029	1691	FALSE	AAEL023603	NA	unspecified product	protein_coding	-1.71041	42914095	42914429	FALSE	FALSE	334	14338	2025	1691	0.00219728	0.0531424
BFvSFd7	AaegL5_1	51852514	51871363	+	1352	191	17165	TRUE	AAEL008027	NA	unspecified product	protein_coding	-1.14567	51852323	51854198	TRUE	FALSE	1875	18849	-191	1684	0.00464797	0.0837036
BFvSFd7	AaegL5_1	52160661	52827512	+	1244	628364	37769	TRUE	AAEL006825	NA	unspecified product	protein_coding	-1.8421	52789025	52789743	FALSE	FALSE	718	666851	628364	629082	0.00357191	0.0699997
BFvSFd7	AaegL5_1	52846387	52847472	+	298	13	653	TRUE	AAEL006819	NA	unspecified product	protein_coding	1.94007	52846400	52846819	FALSE	FALSE	419	1085	13	432	0.000155096	0.0126882
BFvSFd7	AaegL5_1	58316515	58344323	+	953	28419	611	FALSE	AAEL026571	NA	unspecified product	protein_coding	2.18206	58344934	58345140	FALSE	FALSE	206	27808	28419	28625	0.00203046	0.051942
BFvSFd7	AaegL5_1	58316515	58344323	+	1048	80	26901	TRUE	AAEL026571	NA	unspecified product	protein_coding	-1.18967	58316435	58317422	TRUE	FALSE	987	27808	-80	907	0.00239533	0.0557211
BFvSFd7	AaegL5_1	59111814	59311688	-	602	1807	197782	TRUE	AAEL026486	NA	unspecified product	protein_coding	2.25135	59309596	59309881	FALSE	FALSE	285	199874	-197782	-198067	0.000654666	0.0264636
BFvSFd7	AaegL5_1	63612153	63831890	-	1277	51748	167674	TRUE	AAEL007915	NA	Moesin/ezrin/radixin homolog 1 [Source:UniProtKB/TrEMBL%3BAcc:A0A1S4FI28]	protein_coding	2.14446	63779827	63780142	FALSE	FALSE	315	219737	-167674	-167989	0.00382973	0.0731128
BFvSFd7	AaegL5_1	63612153	63831890	-	1512	124700	94887	TRUE	AAEL007915	NA	Moesin/ezrin/radixin homolog 1 [Source:UniProtKB/TrEMBL%3BAcc:A0A1S4FI28]	protein_coding	1.72341	63707040	63707190	FALSE	FALSE	150	219737	-94887	-95037	0.00607398	0.0979349
BFvSFd7	AaegL5_1	63839352	63919803	-	417	12118	67070	TRUE	AAEL008542	NA	kinesin heavy chain subunit	protein_coding	-1.22471	63906422	63907685	FALSE	FALSE	1263	80451	-67070	-68333	0.000312433	0.0182657
BFvSFd7	AaegL5_1	64211486	64213255	+	1357	67	959	TRUE	AAEL019839	NA	unspecified product	protein_coding	1.49794	64211553	64212296	FALSE	FALSE	743	1769	67	810	0.0046638	0.0837868
BFvSFd7	AaegL5_1	65315931	65335835	+	889	1446	21350	FALSE	AAEL020542	NA	unspecified product	protein_coding	2.98112	65313550	65314485	FALSE	FALSE	935	19904	-2381	-1446	0.00187501	0.0509759
BFvSFd7	AaegL5_1	66189174	66595235	+	1100	355713	50199	TRUE	AAEL020614	NA	unspecified product	protein_coding	2.66526	66544887	66545036	FALSE	FALSE	149	406061	355713	355862	0.00269276	0.0596789
BFvSFd7	AaegL5_1	67431307	67484530	-	1189	788	52001	TRUE	AAEL020789	NA	unspecified product	protein_coding	-2.30547	67483308	67483742	FALSE	FALSE	434	53223	-52001	-52435	0.0030327	0.0621818
BFvSFd7	AaegL5_1	68219643	68617384	-	795	359877	36741	TRUE	AAEL024849	NA	unspecified product	protein_coding	-1.83235	68256384	68257507	FALSE	FALSE	1123	397741	-36741	-37864	0.00149674	0.0458982
BFvSFd7	AaegL5_1	68219643	68617384	-	1516	82847	312364	TRUE	AAEL024849	NA	unspecified product	protein_coding	-1.27564	68532007	68534537	FALSE	FALSE	2530	397741	-312364	-314894	0.0060958	0.0980273
BFvSFd7	AaegL5_1	68813768	68851186	-	579	30911	6360	TRUE	AAEL013611	NA	AMP dependent ligase	protein_coding	1.32075	68820128	68820275	FALSE	FALSE	147	37418	-6360	-6507	0.000618817	0.0259254
BFvSFd7	AaegL5_1	73420945	73469627	-	89	46566	279	TRUE	AAEL011019	NA	dynein light intermediate chain	protein_coding	-1.42355	73420666	73423061	FALSE	TRUE	2395	48682	279	-2116	1.22e-05	0.00331845
BFvSFd7	AaegL5_1	74670731	74852641	+	1205	30139	151561	TRUE	AAEL008022	NA	homeobox protein	protein_coding	-1.53717	74700870	74701080	FALSE	FALSE	210	181910	30139	30349	0.00319641	0.0646683
BFvSFd7	AaegL5_1	76451491	76742256	-	373	19198	271423	TRUE	AAEL022539	NA	unspecified product	protein_coding	2.33851	76722914	76723058	FALSE	FALSE	144	290765	-271423	-271567	0.00024224	0.0156945
BFvSFd7	AaegL5_1	79033180	79034819	-	409	22	1394	TRUE	AAEL023365	NA	unspecified product	protein_coding	-2.15596	79034574	79034797	FALSE	FALSE	223	1639	-1394	-1617	0.00028984	0.0172763
BFvSFd7	AaegL5_1	79327737	80021602	+	110	297724	395892	TRUE	AAEL017005	GPRNPY6	GPCR Neuropeptide Y Family	protein_coding	2.68516	79625461	79625710	FALSE	FALSE	249	693865	297724	297973	1.87e-05	0.00415018
BFvSFd7	AaegL5_1	79327737	80021602	+	468	669316	24408	TRUE	AAEL017005	GPRNPY6	GPCR Neuropeptide Y Family	protein_coding	1.89154	79997053	79997194	FALSE	FALSE	141	693865	669316	669457	0.00045371	0.0236346
BFvSFd7	AaegL5_1	81305996	81350960	+	123	15684	27701	TRUE	AAEL008953	NA	unspecified product	protein_coding	-1.79467	81321680	81323259	FALSE	FALSE	1579	44964	15684	17263	2.69e-05	0.0053342
BFvSFd7	AaegL5_1	81305996	81350960	+	1488	37699	7070	TRUE	AAEL008953	NA	unspecified product	protein_coding	2.15868	81343695	81343890	FALSE	FALSE	195	44964	37699	37894	0.00586894	0.0961551
BFvSFd7	AaegL5_1	82014053	82114345	+	551	74051	26079	TRUE	AAEL008347	NA	monocarboxylate transporter	protein_coding	2.10546	82088104	82088266	FALSE	FALSE	162	100292	74051	74213	0.000595832	0.0259254
BFvSFd7	AaegL5_1	84649359	84672420	+	1452	7008	15728	TRUE	AAEL000626	NA	unspecified product	protein_coding	-1.4046	84656367	84656692	FALSE	FALSE	325	23061	7008	7333	0.00554215	0.0930524
BFvSFd7	AaegL5_1	88432481	88442522	+	1140	1014	8889	TRUE	AAEL013883	NA	unspecified product	protein_coding	1.0286	88433495	88433633	FALSE	FALSE	138	10041	1014	1152	0.00285259	0.0605251
BFvSFd7	AaegL5_1	90489722	90502772	+	240	9845	2175	TRUE	AAEL002501	NA	protein disulfide isomerase	protein_coding	-2.7605	90499567	90500597	FALSE	FALSE	1030	13050	9845	10875	0.000109279	0.0110949
BFvSFd7	AaegL5_1	91689486	91782391	+	45	88181	4464	TRUE	AAEL025729	NA	unspecified product	protein_coding	2.72605	91777667	91777927	FALSE	FALSE	260	92905	88181	88441	3.25e-06	0.00175901
BFvSFd7	AaegL5_1	96032451	96101305	+	810	45087	22876	TRUE	AAEL008306	NA	mitogen activated protein kinase kinase kinase 5%2C mapkkk5%2C mekk5	protein_coding	1.41866	96077538	96078429	FALSE	FALSE	891	68854	45087	45978	0.00156613	0.0471367
BFvSFd7	AaegL5_1	96102827	96287113	-	1278	144327	39138	TRUE	AAEL023258	NA	unspecified product	protein_coding	-1.2776	96141965	96142786	FALSE	FALSE	821	184286	-39138	-39959	0.0038789	0.0739935
BFvSFd7	AaegL5_1	96102827	96287113	-	1461	48619	135461	TRUE	AAEL023258	NA	unspecified product	protein_coding	2.66526	96238288	96238494	FALSE	FALSE	206	184286	-135461	-135667	0.00566799	0.0945789
BFvSFd7	AaegL5_1	96216899	96255655	+	1461	21389	17161	TRUE	AAEL021230	NA	unspecified product	protein_coding	2.66526	96238288	96238494	FALSE	FALSE	206	38756	21389	21595	0.00566799	0.0945789
BFvSFd7	AaegL5_1	96588230	97237337	-	374	324442	324486	TRUE	AAEL020390	NA	unspecified product	protein_coding	2.33851	96912716	96912895	FALSE	FALSE	179	649107	-324486	-324665	0.00024224	0.0156945
BFvSFd7	AaegL5_1	98128788	98185634	-	1152	30956	25732	TRUE	AAEL009489	NA	forkhead box protein (AaegFOXM1)	protein_coding	0.947408	98154520	98154678	FALSE	FALSE	158	56846	-25732	-25890	0.00287375	0.0606969
BFvSFd7	AaegL5_1	98942761	98997141	-	447	155	53959	TRUE	AAEL002435	NA	unspecified product	protein_coding	-1.56278	98996720	98997296	TRUE	FALSE	576	54380	-53959	-54535	0.000394642	0.0215216
BFvSFd7	AaegL5_1	101462022	101486768	+	549	24892	146	FALSE	AAEL006370	NA	amsh	protein_coding	-1.31486	101486914	101488038	FALSE	FALSE	1124	24746	24892	26016	0.000592834	0.0259254
BFvSFd7	AaegL5_1	101487245	101543107	+	549	331	55069	TRUE	AAEL006364	NA	ATPase, BadF/BadG/BcrA/BcrD type	protein_coding	-1.31486	101486914	101488038	TRUE	FALSE	1124	55862	-331	793	0.000592834	0.0259254
BFvSFd7	AaegL5_1	105383533	105456905	+	799	54495	18672	TRUE	AAEL004244	NA	unspecified product	protein_coding	2.38382	105438028	105438233	FALSE	FALSE	205	73372	54495	54700	0.00152598	0.0465023
BFvSFd7	AaegL5_1	105472661	105489052	-	632	16392	1	FALSE	AAEL004229	GSTT4	glutathione transferase	protein_coding	2.39488	105472324	105472660	FALSE	FALSE	336	16391	337	1	0.000745658	0.0287276
BFvSFd7	AaegL5_1	108201658	108237111	-	139	15673	18948	TRUE	AAEL002886	NA	thioredoxin reductase	protein_coding	-1.60655	108220606	108221438	FALSE	FALSE	832	35453	-18948	-19780	3.36e-05	0.00584297
BFvSFd7	AaegL5_1	108680454	108681847	-	571	1913	3306	FALSE	AAEL002891	NA	unspecified product	protein_coding	-0.945032	108683760	108685501	FALSE	FALSE	1741	1393	-3306	-5047	0.000611424	0.0259254
BFvSFd7	AaegL5_1	108683837	108734858	+	571	77	49357	TRUE	AAEL002913	NA	peroxisomal membrane protein 70 abcd3	protein_coding	-0.945032	108683760	108685501	TRUE	FALSE	1741	51021	-77	1664	0.000611424	0.0259254
BFvSFd7	AaegL5_1	111361822	111363832	-	1428	213	1441	TRUE	AAEL023497	NA	Protein-L-isoaspartate O-methyltransferase [Source:UniProtKB/TrEMBL%3BAcc:Q1DGR8]	protein_coding	-1.987	111363263	111364045	TRUE	FALSE	782	2010	-1441	-2223	0.005365	0.0915919
BFvSFd7	AaegL5_1	111918048	112236771	-	332	106270	212276	TRUE	AAEL020264	NA	unspecified product	protein_coding	2.28478	112130324	112130501	FALSE	FALSE	177	318723	-212276	-212453	0.000181014	0.0132124
BFvSFd7	AaegL5_1	111918048	112236771	-	480	98761	219687	TRUE	AAEL020264	NA	unspecified product	protein_coding	2.94247	112137735	112138010	FALSE	FALSE	275	318723	-219687	-219962	0.000478014	0.024272
BFvSFd7	AaegL5_1	112400182	112621709	-	1437	205121	14501	TRUE	AAEL009150	NA	unspecified product	protein_coding	-1.09844	112414683	112416588	FALSE	FALSE	1905	221527	-14501	-16406	0.00543612	0.0922249
BFvSFd7	AaegL5_1	116014548	116071477	-	328	47758	9024	TRUE	AAEL020191	NA	unspecified product	protein_coding	2.85217	116023572	116023719	FALSE	FALSE	147	56929	-9024	-9171	0.000179046	0.0132124
BFvSFd7	AaegL5_1	118758805	118829759	+	1270	45537	23763	TRUE	AAEL025650	NA	unspecified product	protein_coding	-1.0305	118804342	118805996	FALSE	FALSE	1654	70954	45537	47191	0.00380372	0.0729793
BFvSFd7	AaegL5_1	118997132	119009744	-	922	11425	1031	TRUE	AAEL004698	NA	DNA primase large subunit	protein_coding	2.21712	118998163	118998319	FALSE	FALSE	156	12612	-1031	-1187	0.00193691	0.0511813
BFvSFd7	AaegL5_1	119031933	119072876	+	1151	32399	8358	TRUE	AAEL003103	eff	E2 ubiquitin-conjugating enzyme%2C effete	protein_coding	2.80451	119064332	119064518	FALSE	FALSE	186	40943	32399	32585	0.00286625	0.0606969
BFvSFd7	AaegL5_1	120839504	121621003	+	391	376994	404297	TRUE	AAEL024283	NA	unspecified product	protein_coding	2.86673	121216498	121216706	FALSE	FALSE	208	781499	376994	377202	0.000263972	0.0163635
BFvSFd7	AaegL5_1	121666531	121772665	+	425	20620	85350	TRUE	AAEL022397	NA	unspecified product	protein_coding	2.48258	121687151	121687315	FALSE	FALSE	164	106134	20620	20784	0.000333505	0.0191306
BFvSFd7	AaegL5_1	123393907	123418217	+	1472	7761	16390	TRUE	AAEL028013	NA	unspecified product	protein_coding	2.04211	123401668	123401827	FALSE	FALSE	159	24310	7761	7920	0.00576857	0.0953475
BFvSFd7	AaegL5_1	123426450	123466376	+	1290	9	38915	TRUE	AAEL012456	NA	unkempt protein	protein_coding	-1.27388	123426459	123427461	FALSE	FALSE	1002	39926	9	1011	0.00400266	0.0756441
BFvSFd7	AaegL5_1	123563050	123717065	-	315	97160	56700	TRUE	AAEL005726	NA	breakpoint cluster region protein (bcr)	protein_coding	2.51774	123619750	123619905	FALSE	FALSE	155	154015	-56700	-56855	0.000168136	0.0129818
BFvSFd7	AaegL5_1	123563050	123717065	-	1439	7384	144571	TRUE	AAEL005726	NA	breakpoint cluster region protein (bcr)	protein_coding	-0.812794	123707621	123709681	FALSE	FALSE	2060	154015	-144571	-146631	0.00544417	0.092226
BFvSFd7	AaegL5_1	126821388	127028999	+	112	126154	81222	TRUE	AAEL006160	NA	runx1 (aml1)	protein_coding	2.82738	126947542	126947777	FALSE	FALSE	235	207611	126154	126389	1.99e-05	0.00433359
BFvSFd7	AaegL5_1	127465682	127560346	+	1181	44863	49645	TRUE	AAEL018130	TAK1	TGF-B activated kinase 1	protein_coding	1.9154	127510545	127510701	FALSE	FALSE	156	94664	44863	45019	0.00302368	0.0621014
BFvSFd7	AaegL5_1	127942587	128087176	-	1000	3	143865	TRUE	AAEL007034	NA	unspecified product	protein_coding	2.16505	128086452	128087173	FALSE	FALSE	721	144589	-143865	-144586	0.00215875	0.0526282
BFvSFd7	AaegL5_1	129110006	129146325	+	1332	34961	1066	TRUE	AAEL003046	NA	saposin	protein_coding	2.15858	129144967	129145259	FALSE	FALSE	292	36319	34961	35253	0.00441657	0.0807775
BFvSFd7	AaegL5_1	129110006	129146325	+	1359	3368	32377	TRUE	AAEL003046	NA	saposin	protein_coding	-1.43401	129113374	129113948	FALSE	FALSE	574	36319	3368	3942	0.00467768	0.0839126
BFvSFd7	AaegL5_1	129412051	129579141	+	987	115864	51073	TRUE	AAEL003026	NA	regulator of g protein signaling	protein_coding	1.9617	129527915	129528068	FALSE	FALSE	153	167090	115864	116017	0.00211939	0.0520396
BFvSFd7	AaegL5_1	130657620	130681752	+	434	138	21763	TRUE	AAEL003036	NA	SH3 domain-containing protein [Source:UniProtKB/TrEMBL%3BAcc:A0A1S4F3I6]	protein_coding	-1.09686	130657482	130659989	TRUE	FALSE	2507	24132	-138	2369	0.000363662	0.0204279
BFvSFd7	AaegL5_1	131865486	131916761	+	779	3	50702	TRUE	AAEL013434	NA	spaetzle-like cytokine	protein_coding	1.66402	131865483	131866059	TRUE	FALSE	576	51275	-3	573	0.00141139	0.0441697
BFvSFd7	AaegL5_1	132467120	132987851	-	303	498223	22339	TRUE	AAEL002745	NA	nucleoprotein%2C putative	protein_coding	1.87206	132489459	132489628	FALSE	FALSE	169	520731	-22339	-22508	0.000162767	0.0127673
BFvSFd7	AaegL5_1	132467120	132987851	-	832	356346	164230	TRUE	AAEL002745	NA	nucleoprotein%2C putative	protein_coding	2.17844	132631350	132631505	FALSE	FALSE	155	520731	-164230	-164385	0.00166981	0.0486359
BFvSFd7	AaegL5_1	133992088	134150160	+	243	107731	50095	TRUE	AAEL002754	NA	nephrin	protein_coding	2.42376	134099819	134100065	FALSE	FALSE	246	158072	107731	107977	0.000114598	0.01145
BFvSFd7	AaegL5_1	137218209	137349836	+	325	23062	108412	TRUE	AAEL025030	NA	unspecified product	protein_coding	2.30631	137241271	137241424	FALSE	FALSE	153	131627	23062	23215	0.000178357	0.0132124
BFvSFd7	AaegL5_1	137218209	137349836	+	1315	60	131532	TRUE	AAEL025030	NA	unspecified product	protein_coding	2.42092	137218149	137218304	TRUE	FALSE	155	131627	-60	95	0.00425307	0.0788478
BFvSFd7	AaegL5_1	137472421	137832806	-	912	93020	267204	TRUE	AAEL021006	NA	unspecified product	protein_coding	1.52738	137739625	137739786	FALSE	FALSE	161	360385	-267204	-267365	0.00190912	0.0509759
BFvSFd7	AaegL5_1	139046495	139368288	-	363	116334	205308	TRUE	AAEL013702	NA	unspecified product	protein_coding	2.37317	139251803	139251954	FALSE	FALSE	151	321793	-205308	-205459	0.000219466	0.0147393
BFvSFd7	AaegL5_1	140034985	140161753	+	1038	64097	62455	TRUE	AAEL010933	NA	unspecified product	protein_coding	2.04207	140099082	140099298	FALSE	FALSE	216	126768	64097	64313	0.00237287	0.0556655
BFvSFd7	AaegL5_1	140402703	140529586	+	1138	653	125910	TRUE	AAEL013808	NA	fascin	protein_coding	2.18942	140403356	140403676	FALSE	FALSE	320	126883	653	973	0.0028339	0.0605251
BFvSFd7	AaegL5_1	143319647	143401276	-	666	61895	19549	TRUE	AAEL013405	NA	nk homeobox protein	protein_coding	2.30631	143339196	143339381	FALSE	FALSE	185	81629	-19549	-19734	0.000829167	0.0302985
BFvSFd7	AaegL5_1	145817245	145965615	-	1408	92710	55473	TRUE	AAEL004694	NA	munc13-4	protein_coding	2.68516	145872718	145872905	FALSE	FALSE	187	148370	-55473	-55660	0.00517652	0.0895708
BFvSFd7	AaegL5_1	150247083	150329673	+	273	11402	71010	TRUE	AAEL005500	NA	unspecified product	protein_coding	2.25135	150258485	150258663	FALSE	FALSE	178	82590	11402	11580	0.00013911	0.0122253
BFvSFd7	AaegL5_1	150963289	151661822	+	119	182370	515990	TRUE	AAEL017331	NA	unspecified product	protein_coding	3.28993	151145659	151145832	FALSE	FALSE	173	698533	182370	182543	2.4e-05	0.00491144
BFvSFd7	AaegL5_1	154590455	154678039	-	879	22596	64836	TRUE	AAEL013402	NA	unspecified product	protein_coding	1.82738	154655291	154655443	FALSE	FALSE	152	87584	-64836	-64988	0.00185498	0.0509759
BFvSFd7	AaegL5_1	155884303	155927795	-	671	3828	39478	TRUE	AAEL011848	NA	unspecified product	protein_coding	2.7634	155923781	155923967	FALSE	FALSE	186	43492	-39478	-39664	0.000842417	0.0305615
BFvSFd7	AaegL5_1	156033532	156192678	+	75	121558	37453	TRUE	AAEL023350	NA	unspecified product	protein_coding	3.28993	156155090	156155225	FALSE	FALSE	135	159146	121558	121693	8.66e-06	0.00281338
BFvSFd7	AaegL5_1	156033532	156192678	+	958	55671	103236	TRUE	AAEL023350	NA	unspecified product	protein_coding	3.0238	156089203	156089442	FALSE	FALSE	239	159146	55671	55910	0.00205382	0.0520396
BFvSFd7	AaegL5_1	159474363	159508214	+	674	31416	2263	TRUE	AAEL010053	NA	CRAL-TRIO domain-containing protein [Source:UniProtKB/TrEMBL%3BAcc:A0A1S4FP49]	protein_coding	2.62269	159505779	159505951	FALSE	FALSE	172	33851	31416	31588	0.000861523	0.0311618
BFvSFd7	AaegL5_1	161164970	161491799	+	347	326828	1	TRUE	AAEL019672	NA	unspecified product	protein_coding	2.68516	161491798	161491964	FALSE	TRUE	166	326829	326828	326994	0.000196762	0.0138238
BFvSFd7	AaegL5_1	161535136	161776723	+	145	116507	124822	TRUE	AAEL020403	NA	unspecified product	protein_coding	3.10152	161651643	161651901	FALSE	FALSE	258	241587	116507	116765	3.51e-05	0.00584297
BFvSFd7	AaegL5_1	161535136	161776723	+	1070	135049	106365	TRUE	AAEL020403	NA	unspecified product	protein_coding	2.72605	161670185	161670358	FALSE	FALSE	173	241587	135049	135222	0.00253167	0.0576819
BFvSFd7	AaegL5_1	161613010	161707704	-	145	55803	38633	TRUE	AAEL019514	NA	unspecified product	protein_coding	3.10152	161651643	161651901	FALSE	FALSE	258	94694	-38633	-38891	3.51e-05	0.00584297
BFvSFd7	AaegL5_1	161613010	161707704	-	1070	37346	57175	TRUE	AAEL019514	NA	unspecified product	protein_coding	2.72605	161670185	161670358	FALSE	FALSE	173	94694	-57175	-57348	0.00253167	0.0576819
BFvSFd7	AaegL5_1	165703040	166112393	-	149	38114	371050	TRUE	AAEL019917	NA	unspecified product	protein_coding	2.06754	166074090	166074279	FALSE	FALSE	189	409353	-371050	-371239	3.66e-05	0.00591694
BFvSFd7	AaegL5_1	165703040	166112393	-	326	194487	214569	TRUE	AAEL019917	NA	unspecified product	protein_coding	2.30631	165917609	165917906	FALSE	FALSE	297	409353	-214569	-214866	0.000178357	0.0132124
BFvSFd7	AaegL5_1	171177006	171288368	-	520	189	110524	TRUE	AAEL023560	NA	unspecified product	protein_coding	-1.01297	171287530	171288557	TRUE	FALSE	1027	111362	-110524	-111551	0.000570434	0.0259254
BFvSFd7	AaegL5_1	176736502	176746729	-	838	942	8963	TRUE	AAEL002432	NA	unspecified product	protein_coding	1.84604	176745465	176745787	FALSE	FALSE	322	10227	-8963	-9285	0.00168106	0.0489053
BFvSFd7	AaegL5_1	177017527	177042794	+	227	48	25102	TRUE	AAEL002417	NA	troponin t%2C invertebrate	protein_coding	2.9691	177017479	177017692	TRUE	FALSE	213	25267	-48	165	9.3e-05	0.00998541
BFvSFd7	AaegL5_1	177063735	177082802	+	907	480	17460	TRUE	AAEL002433	NA	unspecified product	protein_coding	-1.49389	177063255	177065342	TRUE	FALSE	2087	19067	-480	1607	0.00190321	0.0509759
BFvSFd7	AaegL5_1	177952370	177978528	+	536	18337	7676	TRUE	AAEL022174	NA	unspecified product	protein_coding	1.59347	177970707	177970852	FALSE	FALSE	145	26158	18337	18482	0.000586552	0.0259254
BFvSFd7	AaegL5_1	178666677	178680262	+	39	14	12628	TRUE	AAEL010787	NA	DEAD box ATP-dependent RNA helicase	protein_coding	-1.37869	178666691	178667634	FALSE	FALSE	943	13585	14	957	2.68e-06	0.00160139
BFvSFd7	AaegL5_1	179582320	179652590	+	166	56632	13009	TRUE	AAEL006593	NA	unspecified product	protein_coding	2.98921	179638952	179639581	FALSE	FALSE	629	70270	56632	57261	4.23e-05	0.00619809
BFvSFd7	AaegL5_1	182726914	183165948	+	136	364001	74773	TRUE	AAEL006071	NA	Fibronectin type III;PTP type protein phosphatase	protein_coding	3.22844	183090915	183091175	FALSE	FALSE	260	439034	364001	364261	3.26e-05	0.00584297
BFvSFd7	AaegL5_1	182726914	183165948	+	584	237824	201039	TRUE	AAEL006071	NA	unspecified product	protein_coding	2.25135	182964738	182964909	FALSE	FALSE	171	439034	237824	237995	0.000625095	0.0259254
BFvSFd7	AaegL5_1	183191708	183279329	-	1416	71237	14119	TRUE	AAEL025199	NA	unspecified product	protein_coding	-1.04741	183205827	183208092	FALSE	FALSE	2265	87621	-14119	-16384	0.00522747	0.0900004
BFvSFd7	AaegL5_1	183191708	183279329	-	1459	31892	55531	TRUE	AAEL025199	NA	unspecified product	protein_coding	2.53909	183247239	183247437	FALSE	FALSE	198	87621	-55531	-55729	0.00562513	0.0939925
BFvSFd7	AaegL5_1	184772366	185181287	-	184	400722	8053	TRUE	AAEL019499	NA	unspecified product	protein_coding	2.08069	184780419	184780565	FALSE	FALSE	146	408921	-8053	-8199	5.58e-05	0.00731439
BFvSFd7	AaegL5_1	184772366	185181287	-	1303	284084	124637	TRUE	AAEL019499	NA	unspecified product	protein_coding	1.9154	184897003	184897203	FALSE	FALSE	200	408921	-124637	-124837	0.00415149	0.0775931
BFvSFd7	AaegL5_1	190518259	191351822	+	297	823934	9451	TRUE	AAEL022637	NA	unspecified product	protein_coding	2.98015	191342193	191342371	FALSE	FALSE	178	833563	823934	824112	0.000154751	0.0126882
BFvSFd7	AaegL5_1	190518259	191351822	+	791	330748	502604	TRUE	AAEL022637	NA	unspecified product	protein_coding	2.20981	190849007	190849218	FALSE	FALSE	211	833563	330748	330959	0.00146881	0.0452695
BFvSFd7	AaegL5_1	194606158	194672460	-	651	30770	34208	TRUE	AAEL027562	NA	unspecified product	protein_coding	-1.44069	194640366	194641690	FALSE	FALSE	1324	66302	-34208	-35532	0.000780405	0.029225
BFvSFd7	AaegL5_1	194606158	194672460	-	1188	48397	16383	TRUE	AAEL027562	NA	unspecified product	protein_coding	-1.0627	194622541	194624063	FALSE	FALSE	1522	66302	-16383	-17905	0.00302805	0.0621388
BFvSFd7	AaegL5_1	195875021	196584815	-	36	697173	11641	TRUE	AAEL020570	NA	unspecified product	protein_coding	2.51399	195886662	195887642	FALSE	FALSE	980	709794	-11641	-12621	2.33e-06	0.00154612
BFvSFd7	AaegL5_1	197343862	197357454	-	586	12268	938	TRUE	AAEL000102	NA	unspecified product	protein_coding	3.09313	197344800	197345186	FALSE	FALSE	386	13592	-938	-1324	0.000626481	0.0259254
BFvSFd7	AaegL5_1	197743625	198609376	+	130	145940	719675	TRUE	AAEL007518	NA	complexin%2C putative	protein_coding	2.00246	197889565	197889701	FALSE	FALSE	136	865751	145940	146076	3.13e-05	0.00574135
BFvSFd7	AaegL5_1	197890057	197892208	-	130	2507	356	FALSE	AAEL027689	NA	unspecified product	protein_coding	2.00246	197889565	197889701	FALSE	FALSE	136	2151	492	356	3.13e-05	0.00574135
BFvSFd7	AaegL5_1	200475742	200892524	-	8	213713	202874	TRUE	AAEL005803	NA	Gastrin-releasing peptide receptor [Source:UniProtKB/TrEMBL%3BAcc:A0A411JKA4]	protein_coding	2.7015	200678616	200678811	FALSE	FALSE	195	416782	-202874	-203069	1.28e-07	0.00039109
BFvSFd7	AaegL5_1	201726858	201828288	-	1455	75301	25890	TRUE	AAEL026928	NA	unspecified product	protein_coding	1.8178	201752748	201752987	FALSE	FALSE	239	101430	-25890	-26129	0.00560602	0.0938662
BFvSFd7	AaegL5_1	201861338	201931180	-	789	69359	348	TRUE	AAEL005791	NA	unspecified product	protein_coding	2.35263	201861686	201861821	FALSE	FALSE	135	69842	-348	-483	0.00145403	0.0448705
BFvSFd7	AaegL5_1	202713937	202842130	-	1507	76378	51176	TRUE	AAEL013546	NA	estrogen-related receptor (ERR)	protein_coding	1.54395	202765113	202765752	FALSE	FALSE	639	128193	-51176	-51815	0.00604042	0.0977169
BFvSFd7	AaegL5_1	203067985	203184823	-	1142	59837	56754	TRUE	AAEL003777	NA	unspecified product	protein_coding	1.0286	203124739	203124986	FALSE	FALSE	247	116838	-56754	-57001	0.00285259	0.0605251
BFvSFd7	AaegL5_1	204643938	204673390	+	1466	18915	10309	TRUE	AAEL028161	NA	unspecified product	protein_coding	1.93431	204662853	204663081	FALSE	FALSE	228	29452	18915	19143	0.00573471	0.0952869
BFvSFd7	AaegL5_1	204697449	204871254	-	476	118313	55357	TRUE	AAEL010471	ChAT	choline O-acetyltransferase	protein_coding	1.84747	204752806	204752941	FALSE	FALSE	135	173805	-55357	-55492	0.00047221	0.0241849
BFvSFd7	AaegL5_1	205930355	206348045	-	543	20634	396912	TRUE	AAEL012925	NA	carbon catabolite repressor protein	protein_coding	1.53909	206327267	206327411	FALSE	FALSE	144	417690	-396912	-397056	0.000592173	0.0259254
BFvSFd7	AaegL5_1	206733180	206893090	+	723	102474	57073	TRUE	AAEL009915	NA	centrosomal protein	protein_coding	-2.61435	206835654	206836017	FALSE	FALSE	363	159910	102474	102837	0.00112966	0.0380913
BFvSFd7	AaegL5_1	207162573	207168326	+	1226	4659	906	TRUE	AAEL019439	NA	unspecified product	protein_coding	2.20108	207167232	207167420	FALSE	FALSE	188	5753	4659	4847	0.00345113	0.0685809
BFvSFd7	AaegL5_1	207164176	207165645	+	1226	3056	1587	FALSE	AAEL019438	NA	unspecified product	protein_coding	2.20108	207167232	207167420	FALSE	FALSE	188	1469	3056	3244	0.00345113	0.0685809
BFvSFd7	AaegL5_1	208614967	208834499	-	801	173299	46004	TRUE	AAEL023182	NA	Serine/threonine protein phosphatase 2A regulatory subunit [Source:UniProtKB/TrEMBL%3BAcc:A0A0N8ERZ7]	protein_coding	2.56931	208660971	208661200	FALSE	FALSE	229	219532	-46004	-46233	0.00153521	0.0467084
BFvSFd7	AaegL5_1	208614967	208834499	-	1500	17725	199872	TRUE	AAEL023182	NA	Serine/threonine protein phosphatase 2A regulatory subunit [Source:UniProtKB/TrEMBL%3BAcc:A0A0N8ERZ7]	protein_coding	-1.40941	208814839	208816774	FALSE	FALSE	1935	219532	-199872	-201807	0.00594936	0.0966929
BFvSFd7	AaegL5_1	209955760	209981234	+	162	17708	7625	TRUE	AAEL000982	Med7	mediator of RNA polymerase II transcription subunit 7 (Med7)	protein_coding	2.43405	209973468	209973609	FALSE	FALSE	141	25474	17708	17849	4.12e-05	0.00615907
BFvSFd7	AaegL5_1	210061033	210069131	+	847	435	6554	TRUE	AAEL001005	NA	calreticulin	protein_coding	-0.94453	210060598	210062577	TRUE	FALSE	1979	8098	-435	1544	0.00173969	0.0500657
BFvSFd7	AaegL5_1	210555465	210557085	+	14	2078	458	FALSE	AAEL028186	NA	unspecified product	protein_coding	3.8961	210557543	210557678	FALSE	FALSE	135	1620	2078	2213	5.67e-07	0.000977486
BFvSFd7	AaegL5_1	210557176	210558796	+	14	367	1118	TRUE	AAEL000997	NA	nucleoprotein%2C putative	protein_coding	3.8961	210557543	210557678	FALSE	FALSE	135	1620	367	502	5.67e-07	0.000977486
BFvSFd7	AaegL5_1	211445560	211463568	+	653	1897	19905	FALSE	AAEL020934	NA	unspecified product	protein_coding	2.41436	211443464	211443663	FALSE	FALSE	199	18008	-2096	-1897	0.000788718	0.0294459
BFvSFd7	AaegL5_1	211901748	211952858	-	521	6542	44411	TRUE	AAEL026589	NA	unspecified product	protein_coding	2.10546	211946159	211946316	FALSE	FALSE	157	51110	-44411	-44568	0.000574391	0.0259254
BFvSFd7	AaegL5_1	216811157	216839318	+	1021	20132	7863	TRUE	AAEL007487	NA	unspecified product	protein_coding	2.43405	216831289	216831455	FALSE	FALSE	166	28161	20132	20298	0.00227501	0.0543216
BFvSFd7	AaegL5_1	218974436	219976466	+	1448	190540	811350	TRUE	AAEL013723	NA	polypyrimidine tract binding protein	protein_coding	2.00246	219164976	219165116	FALSE	FALSE	140	1002030	190540	190680	0.00552188	0.0929682
BFvSFd7	AaegL5_1	220751301	221353354	-	327	477814	124092	TRUE	AAEL004572	NA	unspecified product	protein_coding	2.29944	220875393	220875540	FALSE	FALSE	147	602053	-124092	-124239	0.000178627	0.0132124
BFvSFd7	AaegL5_1	220751301	221353354	-	570	531955	69811	TRUE	AAEL004572	NA	unspecified product	protein_coding	2.29088	220821112	220821399	FALSE	FALSE	287	602053	-69811	-70098	0.000610033	0.0259254
BFvSFd7	AaegL5_1	222055186	222073718	-	316	711	17665	TRUE	AAEL012867	NA	unspecified product	protein_coding	2.20981	222072851	222073007	FALSE	FALSE	156	18532	-17665	-17821	0.00016827	0.0129818
BFvSFd7	AaegL5_1	222074055	222104245	-	316	31238	1048	FALSE	AAEL012860	NA	unspecified product	protein_coding	2.20981	222072851	222073007	FALSE	FALSE	156	30190	1204	1048	0.00016827	0.0129818
BFvSFd7	AaegL5_1	222130836	222131983	+	923	1722	2869	FALSE	AAEL012863	NA	Predicted acetyltransferase [Source:UniProtKB/TrEMBL%3BAcc:Q1HR96]	protein_coding	2.25135	222128955	222129114	FALSE	FALSE	159	1147	-1881	-1722	0.00193775	0.0511813
BFvSFd7	AaegL5_1	222591230	222664299	+	1175	345	72274	TRUE	AAEL009634	NA	steroid dehydrogenase	protein_coding	-1.64992	222590885	222592025	TRUE	FALSE	1140	73069	-345	795	0.00297007	0.0616233
BFvSFd7	AaegL5_1	223520715	223832291	-	1246	56811	254620	TRUE	AAEL018215	NA	unspecified product	protein_coding	2.23247	223775335	223775480	FALSE	FALSE	145	311576	-254620	-254765	0.00358852	0.0702123
BFvSFd7	AaegL5_1	224308883	224330511	+	654	11171	10272	TRUE	AAEL014526	NA	sideroflexin 1%2C2%2C3	protein_coding	-2.17013	224320054	224320239	FALSE	FALSE	185	21628	11171	11356	0.000794036	0.0295605
BFvSFd7	AaegL5_1	224666993	224718094	+	800	25864	25047	TRUE	AAEL006189	NA	unspecified product	protein_coding	2.38382	224692857	224693047	FALSE	FALSE	190	51101	25864	26054	0.00152598	0.0465023
BFvSFd7	AaegL5_1	226259363	226467135	+	1061	131941	74356	TRUE	AAEL002539	NA	fimbrin/plastin	protein_coding	-1.08965	226391304	226392779	FALSE	FALSE	1475	207772	131941	133416	0.00247104	0.056778
BFvSFd7	AaegL5_1	233124571	233676622	+	467	332903	217878	TRUE	AAEL009114	NA	unspecified product	protein_coding	-1.53871	233457474	233458744	FALSE	FALSE	1270	552051	332903	334173	0.000452794	0.0236346
BFvSFd7	AaegL5_1	233124571	233676622	+	485	69626	482273	TRUE	AAEL009114	NA	unspecified product	protein_coding	2.67653	233194197	233194349	FALSE	FALSE	152	552051	69626	69778	0.000489096	0.0245849
BFvSFd7	AaegL5_1	233124571	233676622	+	675	115151	436571	TRUE	AAEL009114	NA	unspecified product	protein_coding	-1.92941	233239722	233240051	FALSE	FALSE	329	552051	115151	115480	0.000869334	0.0313978
BFvSFd7	AaegL5_1	233124571	233676622	+	1276	310675	239195	TRUE	AAEL009114	NA	unspecified product	protein_coding	-1.11467	233435246	233437427	FALSE	FALSE	2181	552051	310675	312856	0.0038279	0.0731128
BFvSFd7	AaegL5_1	234134863	234653647	-	430	135948	382377	TRUE	AAEL009112	NA	unspecified product	protein_coding	2.54062	234517240	234517699	FALSE	FALSE	459	518784	-382377	-382836	0.000352432	0.0199812
BFvSFd7	AaegL5_1	235877514	236037095	+	904	24993	134443	TRUE	AAEL004399	GPRFSH	GPCR Glycoprotein Hormone Family	protein_coding	1.89154	235902507	235902652	FALSE	FALSE	145	159581	24993	25138	0.00190263	0.0509759
BFvSFd7	AaegL5_1	237285960	237616326	+	81	115569	214658	TRUE	AAEL004389	NA	mannosidase alpha class 2a	protein_coding	2.99553	237401529	237401668	FALSE	FALSE	139	330366	115569	115708	1.05e-05	0.00314922
BFvSFd7	AaegL5_1	238741505	239611501	-	522	686679	183143	TRUE	AAEL023845	NA	unspecified product	protein_coding	2.10546	238924648	238924822	FALSE	FALSE	174	869996	-183143	-183317	0.000574391	0.0259254
BFvSFd7	AaegL5_1	241355720	241667048	-	1360	32756	278306	TRUE	AAEL018695	NA	unspecified product	protein_coding	2.52365	241634026	241634292	FALSE	FALSE	266	311328	-278306	-278572	0.00471137	0.0844547
BFvSFd7	AaegL5_1	241711086	241805678	-	656	47894	46401	TRUE	AAEL008617	NA	unspecified product	protein_coding	2.26273	241757487	241757784	FALSE	FALSE	297	94592	-46401	-46698	0.000812722	0.0301887
BFvSFd7	AaegL5_1	241711086	241805678	-	996	50590	42902	TRUE	AAEL008617	NA	unspecified product	protein_coding	-1.44444	241753988	241755088	FALSE	FALSE	1100	94592	-42902	-44002	0.00213453	0.0522466
BFvSFd7	AaegL5_1	242042585	242069678	+	950	20	26869	TRUE	AAEL022786	NA	unspecified product	protein_coding	-1.66248	242042605	242042809	FALSE	FALSE	204	27093	20	224	0.00201109	0.0516088
BFvSFd7	AaegL5_1	242102726	242142289	+	727	94	38860	TRUE	AAEL016960	NA	unspecified product	protein_coding	-1.61793	242102632	242103429	TRUE	FALSE	797	39563	-94	703	0.0011514	0.0386108
BFvSFd7	AaegL5_1	242575794	242588088	-	1050	211	11328	TRUE	AAEL012827	NA	endoplasmin	protein_coding	-1.09653	242587122	242588299	TRUE	FALSE	1177	12294	-11328	-12505	0.00240896	0.0559246
BFvSFd7	AaegL5_1	242653013	242769342	-	350	12592	102134	TRUE	AAEL000079	NA	unspecified product	protein_coding	-1.17855	242755147	242756750	FALSE	FALSE	1603	116329	-102134	-103737	0.000199357	0.0138486
BFvSFd7	AaegL5_1	243795743	243842973	-	1013	48105	875	FALSE	AAEL002142	NA	LysM domain-containing protein [Source:UniProtKB/TrEMBL%3BAcc:A0A1S4F0W6]	protein_coding	2.37317	243794729	243794868	FALSE	FALSE	139	47230	1014	875	0.00222494	0.0535458
BFvSFd7	AaegL5_1	244333678	245051743	+	1063	673852	43771	TRUE	AAEL019706	NA	unspecified product	protein_coding	2.45347	245007530	245007972	FALSE	FALSE	442	718065	673852	674294	0.00248556	0.0570043
BFvSFd7	AaegL5_1	244333678	245051743	+	1306	672571	44634	TRUE	AAEL019706	NA	unspecified product	protein_coding	3.03337	245006249	245007109	FALSE	FALSE	860	718065	672571	673431	0.00416412	0.0776956
BFvSFd7	AaegL5_1	245523862	245962665	+	423	128883	309443	TRUE	AAEL027261	NA	unspecified product	protein_coding	3.2774	245652745	245653222	FALSE	FALSE	477	438803	128883	129360	0.000324763	0.0187123
BFvSFd7	AaegL5_1	246645485	246895012	+	714	469	248171	TRUE	AAEL005400	NA	2-hydroxyacid dehydrogenase	protein_coding	-1.16245	246645016	246646841	TRUE	FALSE	1825	249527	-469	1356	0.00107389	0.0366671
