## Supplementary material for "Altered histone modifications in *Aedes aegypti* following Rift Valley fever virus exposure": CutRunSTables.xlsx (part 7 of 9)

### Sheet: S5Table-Ac peaks (continued)
Experiment	Chromosome	Gene Start	Gene End	Gene Orientation	Peak Number	5 Prime Dist	3 Prim Dist	Peak Inside Gene	Gene ID	Gene Name	Gene Description	EBI Biotype	Fold Change in Treatment group	Peak Start	Peak End	Over5Prime	Over3Prime	Peak Width	Gene Width	Peak Start Offset	Peak End Offset	p-value	FDR
BFvSFd7	AaegL5_1	252237574	252505603	+	599	175006	92886	TRUE	AAEL003914	NA	calcium/calmodulin-dependent serine protein kinase membrane-associated guanylate kinase (cask)	protein_coding	2.43405	252412580	252412717	FALSE	FALSE	137	268029	175006	175143	0.000653298	0.0264636
BFvSFd7	AaegL5_1	254494020	255034820	-	67	515631	25027	TRUE	AAEL002876	NA	unspecified product	protein_coding	2.21712	254519047	254519189	FALSE	FALSE	142	540800	-25027	-25169	7.73e-06	0.00269097
BFvSFd7	AaegL5_1	255264991	255360409	+	224	40789	54449	TRUE	AAEL002879	NA	heterogeneous nuclear ribonucleoprotein r	protein_coding	2.93873	255305780	255305960	FALSE	FALSE	180	95418	40789	40969	8.6e-05	0.00935647
BFvSFd7	AaegL5_1	255264991	255360409	+	916	43798	51455	TRUE	AAEL002879	NA	heterogeneous nuclear ribonucleoprotein r	protein_coding	1.41107	255308789	255308954	FALSE	FALSE	165	95418	43798	43963	0.00191742	0.0509759
BFvSFd7	AaegL5_1	255264991	255360409	+	1018	296	92715	TRUE	AAEL002879	NA	heterogeneous nuclear ribonucleoprotein r	protein_coding	-0.96658	255264695	255267694	TRUE	FALSE	2999	95418	-296	2703	0.00225641	0.0540287
BFvSFd7	AaegL5_1	255403979	255628239	+	512	182172	41928	TRUE	AAEL019992	NA	unspecified product	protein_coding	2.69042	255586151	255586311	FALSE	FALSE	160	224260	182172	182332	0.000550523	0.0259254
BFvSFd7	AaegL5_1	255671158	255692920	-	1195	87	21269	TRUE	AAEL002856	NA	unspecified product	protein_coding	-1.83294	255692427	255693007	TRUE	FALSE	580	21762	-21269	-21849	0.00309345	0.0631091
BFvSFd7	AaegL5_1	255693768	255883205	-	1195	190198	761	FALSE	AAEL019696	NA	unspecified product	protein_coding	-1.83294	255692427	255693007	FALSE	FALSE	580	189437	1341	761	0.00309345	0.0631091
BFvSFd7	AaegL5_1	256112074	256989802	-	49	919	876565	TRUE	AAEL002859	NA	unspecified product	protein_coding	2.76082	256988639	256988883	FALSE	FALSE	244	877728	-876565	-876809	4.01e-06	0.00199063
BFvSFd7	AaegL5_1	257107963	257426611	-	449	13743	304653	TRUE	AAEL025750	NA	unspecified product	protein_coding	2.37	257412616	257412868	FALSE	FALSE	252	318648	-304653	-304905	0.000403107	0.0217901
BFvSFd7	AaegL5_1	257107963	257426611	-	479	2203	316292	TRUE	AAEL025750	NA	unspecified product	protein_coding	2.53909	257424255	257424408	FALSE	FALSE	153	318648	-316292	-316445	0.000477481	0.024272
BFvSFd7	AaegL5_1	258662497	259072990	-	122	318292	91870	TRUE	AAEL005945	GPRDOP4	GPCR Dopamine Family	protein_coding	2.93431	258754367	258754698	FALSE	FALSE	331	410493	-91870	-92201	2.61e-05	0.00520843
BFvSFd7	AaegL5_1	261273054	261298399	+	964	1403	22461	TRUE	AAEL002950	NA	unspecified product	protein_coding	-1.64581	261274457	261275938	FALSE	FALSE	1481	25345	1403	2884	0.00206238	0.0520396
BFvSFd7	AaegL5_1	261466713	261468236	+	1040	2029	506	FALSE	AAEL028052	NA	unspecified product	protein_coding	-1.24752	261468742	261469999	FALSE	FALSE	1257	1523	2029	3286	0.00238038	0.0556655
BFvSFd7	AaegL5_1	261466713	261468236	+	1287	86	1058	TRUE	AAEL028052	NA	unspecified product	protein_coding	-2.39761	261466799	261467178	FALSE	FALSE	379	1523	86	465	0.00397871	0.0753477
BFvSFd7	AaegL5_1	261469406	261539395	+	1040	593	69396	TRUE	AAEL002978	NA	leucyl aminopeptidase%2C putative	protein_coding	-1.24752	261468742	261469999	TRUE	FALSE	1257	69989	-664	593	0.00238038	0.0556655
BFvSFd7	AaegL5_1	265532636	265886322	-	1196	31291	322258	TRUE	AAEL006120	NA	unspecified product	protein_coding	2.74439	265854894	265855031	FALSE	FALSE	137	353686	-322258	-322395	0.00309982	0.0631861
BFvSFd7	AaegL5_1	267420399	267549682	-	824	55102	73959	TRUE	AAEL020502	NA	unspecified product	protein_coding	2.62258	267494358	267494580	FALSE	FALSE	222	129283	-73959	-74181	0.00163952	0.048507
BFvSFd7	AaegL5_1	270556178	270779311	+	211	203314	19572	TRUE	AAEL012062	NA	Na+/K+ ATPase alpha subunit	protein_coding	3.04291	270759492	270759739	FALSE	FALSE	247	223133	203314	203561	7.67e-05	0.00883466
BFvSFd7	AaegL5_1	270556178	270779311	+	596	107932	114945	TRUE	AAEL012062	NA	Na+/K+ ATPase alpha subunit	protein_coding	2.84376	270664110	270664366	FALSE	FALSE	256	223133	107932	108188	0.000645938	0.0264217
BFvSFd7	AaegL5_1	270556178	270779311	+	1093	175670	42272	TRUE	AAEL012062	NA	Na+/K+ ATPase alpha subunit	protein_coding	-0.722861	270731848	270737039	FALSE	FALSE	5191	223133	175670	180861	0.00266835	0.0594994
BFvSFd7	AaegL5_1	270556178	270779311	+	1438	118878	103760	TRUE	AAEL012062	NA	Na+/K+ ATPase alpha subunit	protein_coding	-2.20154	270675056	270675551	FALSE	FALSE	495	223133	118878	119373	0.00544102	0.092226
BFvSFd7	AaegL5_1	270825575	271466929	+	1221	550819	89141	TRUE	AAEL019513	NA	unspecified product	protein_coding	-1.40961	271376394	271377788	FALSE	FALSE	1394	641354	550819	552213	0.00334833	0.0668542
BFvSFd7	AaegL5_1	271375695	271377569	-	1221	219	699	TRUE	AAEL017061	NA	unspecified product	protein_coding	-1.40961	271376394	271377788	TRUE	FALSE	1394	1874	-699	-2093	0.00334833	0.0668542
BFvSFd7	AaegL5_1	272143370	272316449	-	818	75087	97486	TRUE	AAEL014511	NA	unspecified product	protein_coding	-2.28715	272240856	272241362	FALSE	FALSE	506	173079	-97486	-97992	0.00160023	0.047692
BFvSFd7	AaegL5_1	272325740	272538010	-	918	177410	34671	TRUE	AAEL019830	NA	unspecified product	protein_coding	2.41436	272360411	272360600	FALSE	FALSE	189	212270	-34671	-34860	0.00192239	0.0510523
BFvSFd7	AaegL5_1	272739083	272740873	+	1192	113	1272	TRUE	AAEL009759	NA	unspecified product	protein_coding	-1.28275	272738970	272739601	TRUE	FALSE	631	1790	-113	518	0.00306481	0.0626822
BFvSFd7	AaegL5_1	274111622	274396412	+	335	31225	253411	TRUE	AAEL021138	NA	unspecified product	protein_coding	2.69042	274142847	274143001	FALSE	FALSE	154	284790	31225	31379	0.000182113	0.0132529
BFvSFd7	AaegL5_1	274111622	274396412	+	859	53583	231066	TRUE	AAEL021138	NA	unspecified product	protein_coding	1.75019	274165205	274165346	FALSE	FALSE	141	284790	53583	53724	0.00179306	0.0507099
BFvSFd7	AaegL5_1	274111622	274396412	+	963	106715	177936	TRUE	AAEL021138	NA	unspecified product	protein_coding	2.37	274218337	274218476	FALSE	FALSE	139	284790	106715	106854	0.00206092	0.0520396
BFvSFd7	AaegL5_1	275885126	276237448	+	13	254690	97388	TRUE	AAEL019468	NA	unspecified product	protein_coding	2.92489	276139816	276140060	FALSE	FALSE	244	352322	254690	254934	5.07e-07	0.000950053
BFvSFd7	AaegL5_1	275885126	276237448	+	28	281306	70879	TRUE	AAEL019468	NA	unspecified product	protein_coding	2.84989	276166432	276166569	FALSE	FALSE	137	352322	281306	281443	2.13e-06	0.00154612
BFvSFd7	AaegL5_1	276318417	276681547	-	131	191910	171080	TRUE	AAEL023884	NA	unspecified product	protein_coding	2.00246	276489497	276489637	FALSE	FALSE	140	363130	-171080	-171220	3.13e-05	0.00574135
BFvSFd7	AaegL5_1	278575907	278604519	+	669	22151	6059	TRUE	AAEL014816	NA	unspecified product	protein_coding	2.07996	278598058	278598460	FALSE	FALSE	402	28612	22151	22553	0.000832552	0.030339
BFvSFd7	AaegL5_1	278629734	278630550	+	709	314	1130	FALSE	AAEL010477	NA	unspecified product	protein_coding	-2.62819	278628666	278629420	FALSE	FALSE	754	816	-1068	-314	0.0010502	0.036111
BFvSFd7	AaegL5_1	279453761	280134434	-	378	680654	19	TRUE	AAEL026260	NA	unspecified product	protein_coding	2.67653	279453632	279453780	FALSE	TRUE	148	680673	129	-19	0.000244122	0.0157446
BFvSFd7	AaegL5_1	280188750	280190941	-	738	946	694	TRUE	AAEL020330	NA	unspecified product	protein_coding	3.30121	280189444	280189995	FALSE	FALSE	551	2191	-694	-1245	0.00121138	0.0400168
BFvSFd7	AaegL5_1	280191648	280194003	+	738	1653	4008	FALSE	AAEL023321	NA	unspecified product	protein_coding	3.30121	280189444	280189995	FALSE	FALSE	551	2355	-2204	-1653	0.00121138	0.0400168
BFvSFd7	AaegL5_1	281319132	281394465	+	1065	58629	16557	TRUE	AAEL021403	NA	unspecified product	protein_coding	2.23967	281377761	281377908	FALSE	FALSE	147	75333	58629	58776	0.00249625	0.0570882
BFvSFd7	AaegL5_1	282519064	282652748	+	828	393	131967	TRUE	AAEL009574	NA	elongase%2C putative	protein_coding	-0.872963	282518671	282520781	TRUE	FALSE	2110	133684	-393	1717	0.00166549	0.0486359
BFvSFd7	AaegL5_1	282810191	283032284	+	1169	35409	186495	TRUE	AAEL024147	NA	unspecified product	protein_coding	2.33851	282845600	282845789	FALSE	FALSE	189	222093	35409	35598	0.00294122	0.0612855
BFvSFd7	AaegL5_1	284563703	284614525	-	1039	36330	14286	TRUE	AAEL012393	NA	unspecified product	protein_coding	2.80451	284577989	284578195	FALSE	FALSE	206	50822	-14286	-14492	0.00237484	0.0556655
BFvSFd7	AaegL5_1	284664775	285212080	-	78	380893	165747	TRUE	AAEL019848	NA	unspecified product	protein_coding	3.48753	284830522	284831187	FALSE	FALSE	665	547305	-165747	-166412	9.14e-06	0.00285521
BFvSFd7	AaegL5_1	284737103	284863028	+	78	93419	31841	TRUE	AAEL023958	NA	unspecified product	protein_coding	3.48753	284830522	284831187	FALSE	FALSE	665	125925	93419	94084	9.14e-06	0.00285521
BFvSFd7	AaegL5_1	286037018	286245436	-	690	38234	166953	TRUE	AAEL014965	NA	nova	protein_coding	-0.728569	286203971	286207202	FALSE	FALSE	3231	208418	-166953	-170184	0.000953597	0.0336924
BFvSFd7	AaegL5_1	286037018	286245436	-	716	1202	205721	TRUE	AAEL014965	NA	nova	protein_coding	-0.908189	286242739	286246638	TRUE	FALSE	3899	208418	-205721	-209620	0.00108479	0.0369165
BFvSFd7	AaegL5_1	288693244	289157325	+	1055	239896	224008	TRUE	AAEL027699	NA	unspecified product	protein_coding	2.44727	288933140	288933317	FALSE	FALSE	177	464081	239896	240073	0.00242037	0.05593
BFvSFd7	AaegL5_1	290196904	290230918	+	647	2054	31769	TRUE	AAEL019727	NA	unspecified product	protein_coding	2.28478	290198958	290199149	FALSE	FALSE	191	34014	2054	2245	0.000770117	0.0289733
BFvSFd7	AaegL5_1	291249130	291419804	+	336	60486	108658	TRUE	AAEL019685	NA	unspecified product	protein_coding	-1.91955	291309616	291311146	FALSE	FALSE	1530	170674	60486	62016	0.000183	0.0132706
BFvSFd7	AaegL5_1	291946609	292304576	+	1155	256449	101349	TRUE	AAEL003283	NA	bitesize isoform	protein_coding	0.975844	292203058	292203227	FALSE	FALSE	169	357967	256449	256618	0.00288807	0.0606969
BFvSFd7	AaegL5_1	292343807	292407949	+	1156	42268	21661	TRUE	AAEL009070	NA	unspecified product	protein_coding	0.975844	292386075	292386288	FALSE	FALSE	213	64142	42268	42481	0.00288807	0.0606969
BFvSFd7	AaegL5_1	294631913	294701304	+	749	32039	37205	TRUE	AAEL005052	NA	Tubulin beta chain [Source:UniProtKB/TrEMBL%3BAcc:Q17B46]	protein_coding	2.55139	294663952	294664099	FALSE	FALSE	147	69391	32039	32186	0.0012749	0.0414964
BFvSFd7	AaegL5_1	295023037	295278987	-	263	50908	203019	TRUE	AAEL019563	NA	unspecified product	protein_coding	-1.19263	295226056	295228079	FALSE	FALSE	2023	255950	-203019	-205042	0.000134749	0.0122253
BFvSFd7	AaegL5_1	295439273	295441823	-	928	306	2066	TRUE	AAEL019664	NA	unspecified product	protein_coding	-1.72829	295441339	295442129	TRUE	FALSE	790	2550	-2066	-2856	0.00194967	0.0511932
BFvSFd7	AaegL5_1	299625881	299627035	+	997	668	282	TRUE	AAEL001098	NA	clip-domain serine protease%2C putative	protein_coding	2.06754	299626549	299626753	FALSE	FALSE	204	1154	668	872	0.00214405	0.0524271
BFvSFd7	AaegL5_1	300132299	300790483	+	1128	460029	198016	TRUE	AAEL027099	NA	unspecified product	protein_coding	1.10546	300592328	300592467	FALSE	FALSE	139	658184	460029	460168	0.00283151	0.0605251
BFvSFd7	AaegL5_1	302207998	302263387	-	758	27	54700	TRUE	AAEL007586	NA	nuclear pore complex protein nup98	protein_coding	-2.57006	302262698	302263360	FALSE	FALSE	662	55389	-54700	-55362	0.00130977	0.0421252
BFvSFd7	AaegL5_1	302263837	302290058	+	758	477	26698	FALSE	AAEL021783	NA	unspecified product	protein_coding	-2.57006	302262698	302263360	FALSE	FALSE	662	26221	-1139	-477	0.00130977	0.0421252
BFvSFd7	AaegL5_1	302680453	302723617	-	595	180	42217	TRUE	AAEL025097	NA	unspecified product	protein_coding	-1.15644	302722670	302723797	TRUE	FALSE	1127	43164	-42217	-43344	0.000644366	0.0264017
BFvSFd7	AaegL5_1	305612062	305830911	-	1059	45391	173218	TRUE	AAEL022535	NA	unspecified product	protein_coding	-2.34566	305785280	305785520	FALSE	FALSE	240	218849	-173218	-173458	0.00245061	0.056415
BFvSFd7	AaegL5_1	305958016	305975430	-	1530	43	17371	TRUE	AAEL011697	NA	glycerol kinase	protein_coding	-2.35259	305975387	305975600	TRUE	FALSE	213	17414	-17371	-17584	0.00621876	0.0990698
BFvSFd7	AaegL5_1	307140924	307166081	-	68	6236	18782	TRUE	AAEL004630	NA	WD_REPEATS_REGION domain-containing protein [Source:UniProtKB/TrEMBL%3BAcc:A0A1S4F867]	protein_coding	2.21712	307159706	307159845	FALSE	FALSE	139	25157	-18782	-18921	7.73e-06	0.00269097
BFvSFd7	AaegL5_1	307835671	308045382	-	1139	84236	125334	TRUE	AAEL021625	NA	unspecified product	protein_coding	2.25479	307961005	307961146	FALSE	FALSE	141	209711	-125334	-125475	0.00283687	0.0605251
BFvSFd7	AaegL5_1	307903328	308035484	+	1139	57677	74338	TRUE	AAEL019686	NA	unspecified product	protein_coding	2.25479	307961005	307961146	FALSE	FALSE	141	132156	57677	57818	0.00283687	0.0605251
BFvSFd7	AaegL5_1	310102917	310351075	+	1115	107692	140315	TRUE	AAEL022179	NA	unspecified product	protein_coding	1.17844	310210609	310210760	FALSE	FALSE	151	248158	107692	107843	0.00281052	0.0605251
BFvSFd7	AaegL5_2	254952	420182	-	812	85098	79988	TRUE	AAEL005202	NA	unspecified product	protein_coding	2.62258	334940	335084	FALSE	FALSE	144	165230	-79988	-80132	0.00157758	0.0473642
BFvSFd7	AaegL5_2	331577	339168	+	812	3363	4084	TRUE	AAEL005177	NA	adenylate cyclase	protein_coding	2.62258	334940	335084	FALSE	FALSE	144	7591	3363	3507	0.00157758	0.0473642
BFvSFd7	AaegL5_2	1281968	1308255	+	185	23413	2707	TRUE	AAEL005179	NA	unspecified product	protein_coding	2.08069	1305381	1305548	FALSE	FALSE	167	26287	23413	23580	5.58e-05	0.00731439
BFvSFd7	AaegL5_2	1465246	1561349	-	1272	62570	33388	TRUE	AAEL027175	NA	unspecified product	protein_coding	2.51111	1498634	1498779	FALSE	FALSE	145	96103	-33388	-33533	0.00380777	0.0729793
BFvSFd7	AaegL5_2	2636214	2646877	+	150	11673	1010	FALSE	AAEL008676	NA	unspecified product	protein_coding	2.06754	2647887	2648034	FALSE	FALSE	147	10663	11673	11820	3.66e-05	0.00591694
BFvSFd7	AaegL5_2	2646847	2667094	-	150	19060	1040	TRUE	AAEL008674	NA	unspecified product	protein_coding	2.06754	2647887	2648034	FALSE	FALSE	147	20247	-1040	-1187	3.66e-05	0.00591694
BFvSFd7	AaegL5_2	4131927	4145063	+	501	14452	1316	FALSE	AAEL009084	NA	slender lobes%2C putative	protein_coding	-1.21538	4146379	4147836	FALSE	FALSE	1457	13136	14452	15909	0.000533692	0.0258945
BFvSFd7	AaegL5_2	4146651	4270986	+	501	272	123150	TRUE	AAEL009074	IAP1	Inhibitor of Apoptosis (IAP) containing Baculoviral IAP Repeat(s) (BIR domains).	protein_coding	-1.21538	4146379	4147836	TRUE	FALSE	1457	124335	-272	1185	0.000533692	0.0258945
BFvSFd7	AaegL5_2	5928631	6002509	+	55	168	72769	TRUE	AAEL008210	NA	unspecified product	protein_coding	-1.30499	5928463	5929740	TRUE	FALSE	1277	73878	-168	1109	4.94e-06	0.00219154
BFvSFd7	AaegL5_2	5928631	6002509	+	759	33780	38130	TRUE	AAEL008210	NA	unspecified product	protein_coding	-1.16346	5962411	5964379	FALSE	FALSE	1968	73878	33780	35748	0.00131432	0.0422158
BFvSFd7	AaegL5_2	6203163	6312899	+	971	30144	78468	TRUE	AAEL017462	NA	unspecified product	protein_coding	-1.26373	6233307	6234431	FALSE	FALSE	1124	109736	30144	31268	0.00208845	0.0520396
BFvSFd7	AaegL5_2	6749153	6781152	+	1348	10645	21062	TRUE	AAEL022593	NA	unspecified product	protein_coding	2.42776	6759798	6760090	FALSE	FALSE	292	31999	10645	10937	0.00460222	0.0832327
BFvSFd7	AaegL5_2	10059399	10388900	-	187	309025	20341	TRUE	AAEL000993	NA	dally	protein_coding	3.19969	10079740	10079875	FALSE	FALSE	135	329501	-20341	-20476	5.72e-05	0.00741805
BFvSFd7	AaegL5_2	10059399	10388900	-	691	55069	274087	TRUE	AAEL000993	NA	dally	protein_coding	3.00872	10333486	10333831	FALSE	FALSE	345	329501	-274087	-274432	0.000958435	0.0337772
BFvSFd7	AaegL5_2	10503006	10821838	-	730	46813	270673	TRUE	AAEL000994	NA	unspecified product	protein_coding	-1.10134	10773679	10775025	FALSE	FALSE	1346	318832	-270673	-272019	0.00115708	0.0386418
BFvSFd7	AaegL5_2	12729876	13136777	-	523	30446	376320	TRUE	AAEL021756	NA	unspecified product	protein_coding	2.10546	13106196	13106331	FALSE	FALSE	135	406901	-376320	-376455	0.000574391	0.0259254
BFvSFd7	AaegL5_2	13782928	13808522	-	1539	22253	2233	TRUE	AAEL002723	NA	peroxisomal membrane protein pmp34	protein_coding	-1.40132	13785161	13786269	FALSE	FALSE	1108	25594	-2233	-3341	0.00629256	0.0996792
BFvSFd7	AaegL5_2	13830602	13831835	+	1265	1333	2566	FALSE	AAEL002719	NA	unspecified product	protein_coding	2.63574	13828798	13829269	FALSE	FALSE	471	1233	-1804	-1333	0.00376054	0.0724684
BFvSFd7	AaegL5_2	13871315	13889243	+	319	11791	5982	TRUE	AAEL019529	NA	unspecified product	protein_coding	2.63419	13883106	13883261	FALSE	FALSE	155	17928	11791	11946	0.000171441	0.0131021
BFvSFd7	AaegL5_2	15766239	16224208	+	158	96044	361787	TRUE	AAEL011142	NA	unspecified product	protein_coding	2.10546	15862283	15862421	FALSE	FALSE	138	457969	96044	96182	4.01e-05	0.00610587
BFvSFd7	AaegL5_2	16233761	16248862	-	1220	141	13828	TRUE	AAEL012731	Adk2	Adenylate kinase 2%2C mitochondrial (AK 2)(EC 2.7.4.3)(ATP-AMP transphosphorylase 2)	protein_coding	-1.02965	16247589	16249003	TRUE	FALSE	1414	15101	-13828	-15242	0.00333359	0.0666144
BFvSFd7	AaegL5_2	17353254	17422365	+	829	68491	426	TRUE	AAEL021394	NA	unspecified product	protein_coding	2.75765	17421745	17421939	FALSE	FALSE	194	69111	68491	68685	0.00166605	0.0486359
BFvSFd7	AaegL5_2	17663737	18065268	+	1447	31	400013	TRUE	AAEL009294	NA	phosphatidylinositol 4-kinase	protein_coding	-0.965959	17663706	17665255	TRUE	FALSE	1549	401531	-31	1518	0.00549835	0.0926359
BFvSFd7	AaegL5_2	17663737	18065268	+	1467	141157	260218	TRUE	AAEL009294	NA	phosphatidylinositol 4-kinase	protein_coding	1.93431	17804894	17805050	FALSE	FALSE	156	401531	141157	141313	0.00573471	0.0952869
BFvSFd7	AaegL5_2	18395477	18461795	+	698	64943	406	TRUE	AAEL012658	NA	rgs-gaip interacting protein gipc	protein_coding	-2.59172	18460420	18461389	FALSE	FALSE	969	66318	64943	65912	0.000989313	0.0345537
BFvSFd7	AaegL5_2	19218315	19219536	-	813	890	91	TRUE	AAEL008481	RpL18	60S ribosomal protein L18 [Source:UniProtKB/Swiss-Prot%3BAcc:Q1HR62]	protein_coding	2.46891	19218406	19218646	FALSE	FALSE	240	1221	-91	-331	0.00158592	0.0474978
BFvSFd7	AaegL5_2	20544598	20914618	+	699	47477	322197	TRUE	AAEL001549	NA	protein kinase c	protein_coding	2.2321	20592075	20592421	FALSE	FALSE	346	370020	47477	47823	0.00099657	0.0347574
BFvSFd7	AaegL5_2	21751860	22048398	+	1368	17796	278212	TRUE	AAEL019617	NA	unspecified product	protein_coding	2.11479	21769656	21770186	FALSE	FALSE	530	296538	17796	18326	0.00479772	0.0854775
BFvSFd7	AaegL5_2	22537739	22605916	+	947	45586	22278	TRUE	AAEL001571	NA	unspecified product	protein_coding	1.93431	22583325	22583638	FALSE	FALSE	313	68177	45586	45899	0.00200264	0.0515005
BFvSFd7	AaegL5_2	24126601	24307436	-	853	82391	98297	TRUE	AAEL013969	NA	unspecified product	protein_coding	1.61707	24224898	24225045	FALSE	FALSE	147	180835	-98297	-98444	0.00176224	0.0503652
BFvSFd7	AaegL5_2	24126601	24307436	-	1090	63280	117416	TRUE	AAEL013969	NA	unspecified product	protein_coding	2.50515	24244017	24244156	FALSE	FALSE	139	180835	-117416	-117555	0.00264281	0.0591092
BFvSFd7	AaegL5_2	24320316	24366261	-	1157	16838	28957	TRUE	AAEL006884	NA	unspecified product	protein_coding	0.975844	24349273	24349423	FALSE	FALSE	150	45945	-28957	-29107	0.00288807	0.0606969
BFvSFd7	AaegL5_2	24476497	24544898	-	1403	13177	53226	TRUE	AAEL006880	NA	Rab32 [Source:UniProtKB/TrEMBL%3BAcc:A0A1S4FEX4]	protein_coding	-1.15035	24529723	24531721	FALSE	FALSE	1998	68401	-53226	-55224	0.00514025	0.0893188
BFvSFd7	AaegL5_2	25143745	25358833	+	872	134659	80188	TRUE	AAEL006881	NA	multiple C2 domain and transmembrane region protein%2C putative	protein_coding	2.15858	25278404	25278645	FALSE	FALSE	241	215088	134659	134900	0.00183935	0.0509759
BFvSFd7	AaegL5_2	26631166	27204040	-	444	472449	98524	TRUE	AAEL011592	NA	secreted mucin MUC17%2C putative	protein_coding	-0.934819	26729690	26731591	FALSE	FALSE	1901	572874	-98524	-100425	0.000392207	0.0215007
BFvSFd7	AaegL5_2	26730243	26735355	+	444	553	3764	TRUE	AAEL025591	NA	unspecified product	protein_coding	-0.934819	26729690	26731591	TRUE	FALSE	1901	5112	-553	1348	0.000392207	0.0215007
BFvSFd7	AaegL5_2	29433216	29535288	+	226	362	99123	TRUE	AAEL027616	NA	unspecified product	protein_coding	-0.817291	29432854	29436165	TRUE	FALSE	3311	102072	-362	2949	9.18e-05	0.00990547
BFvSFd7	AaegL5_2	29571413	29979262	-	572	210368	197320	TRUE	AAEL002253	NA	beta-1%2C3-n-acetylglucosaminyltransferase radical fringe (o-fucosylpeptide 3-beta-n-acetylglucosaminyltransferase)	protein_coding	1.38382	29768733	29768894	FALSE	FALSE	161	407849	-197320	-197481	0.000613031	0.0259254
BFvSFd7	AaegL5_2	30904397	31095470	-	135	49791	141134	TRUE	AAEL019956	NA	unspecified product	protein_coding	2.88183	31045531	31045679	FALSE	FALSE	148	191073	-141134	-141282	3.19e-05	0.00575857
BFvSFd7	AaegL5_2	31180975	31398656	-	172	40625	176832	TRUE	AAEL019776	NA	unspecified product	protein_coding	3.09313	31357807	31358031	FALSE	FALSE	224	217681	-176832	-177056	4.78e-05	0.00673918
BFvSFd7	AaegL5_2	31180975	31398656	-	1129	42052	175481	TRUE	AAEL019776	NA	unspecified product	protein_coding	1.10546	31356456	31356604	FALSE	FALSE	148	217681	-175481	-175629	0.00283151	0.0605251
BFvSFd7	AaegL5_2	31410452	31418264	-	155	385	7427	TRUE	AAEL002272	NA	splicing factor yt521-b	protein_coding	-1.9213	31417879	31418655	TRUE	FALSE	776	7812	-7427	-8203	3.93e-05	0.00610587
BFvSFd7	AaegL5_2	31418402	31456209	+	155	253	37554	TRUE	AAEL002250	NA	terminal deoxycytidyl transferase rev1	protein_coding	-1.9213	31417879	31418655	TRUE	FALSE	776	37807	-523	253	3.93e-05	0.00610587
BFvSFd7	AaegL5_2	31586445	32566652	-	215	901659	78273	TRUE	AAEL019726	NA	unspecified product	protein_coding	2.93873	31664718	31664993	FALSE	FALSE	275	980207	-78273	-78548	7.79e-05	0.00883466
BFvSFd7	AaegL5_2	31586445	32566652	-	615	600290	379735	TRUE	AAEL019726	NA	unspecified product	protein_coding	2.25135	31966180	31966362	FALSE	FALSE	182	980207	-379735	-379917	0.000703865	0.0277696
BFvSFd7	AaegL5_2	32872873	33496772	-	375	388093	235633	TRUE	AAEL004591	NA	unspecified product	protein_coding	2.33851	33108506	33108679	FALSE	FALSE	173	623899	-235633	-235806	0.00024224	0.0156945
BFvSFd7	AaegL5_2	33918849	34179259	+	1480	174382	85772	TRUE	AAEL004592	NA	tyrosine-protein kinase src64b	protein_coding	1.84747	34093231	34093487	FALSE	FALSE	256	260410	174382	174638	0.00580782	0.0956025
BFvSFd7	AaegL5_2	34555439	34742806	+	190	34846	152366	TRUE	AAEL019581	NA	unspecified product	protein_coding	2.14241	34590285	34590440	FALSE	FALSE	155	187367	34846	35001	5.81e-05	0.00741805
BFvSFd7	AaegL5_2	35830716	35946962	+	73	10449	105595	TRUE	AAEL024732	NA	unspecified product	protein_coding	2.53909	35841165	35841367	FALSE	FALSE	202	116246	10449	10651	8.29e-06	0.00273037
BFvSFd7	AaegL5_2	36305968	36415161	-	429	21594	86856	TRUE	AAEL027567	NA	unspecified product	protein_coding	2.03012	36392824	36393567	FALSE	FALSE	743	109193	-86856	-87599	0.000346301	0.0196794
BFvSFd7	AaegL5_2	36455201	36488481	+	171	16734	15815	TRUE	AAEL007994	NA	unspecified product	protein_coding	-2.67107	36471935	36472666	FALSE	FALSE	731	33280	16734	17465	4.68e-05	0.00667616
BFvSFd7	AaegL5_2	36472042	36479050	+	171	107	6384	TRUE	AAEL008006	NA	3-hydroxyacyl-coa dehyrogenase	protein_coding	-2.67107	36471935	36472666	TRUE	FALSE	731	7008	-107	624	4.68e-05	0.00667616
BFvSFd7	AaegL5_2	36577337	36633887	+	840	44266	9256	TRUE	AAEL007990	NA	unspecified product	protein_coding	-0.817819	36621603	36624631	FALSE	FALSE	3028	56550	44266	47294	0.00170005	0.0493398
BFvSFd7	AaegL5_2	36577337	36633887	+	982	51532	4824	TRUE	AAEL007990	NA	unspecified product	protein_coding	2.04211	36628869	36629063	FALSE	FALSE	194	56550	51532	51726	0.00211431	0.0520396
BFvSFd7	AaegL5_2	37354846	37396339	-	979	40404	939	TRUE	AAEL026338	NA	unspecified product	protein_coding	1.87206	37355785	37355935	FALSE	FALSE	150	41493	-939	-1089	0.00211131	0.0520396
BFvSFd7	AaegL5_2	41628483	41861946	+	283	140403	92760	TRUE	AAEL008354	NA	gaba receptor invertebrate	protein_coding	1.78127	41768886	41769186	FALSE	FALSE	300	233463	140403	140703	0.000144085	0.0122253
BFvSFd7	AaegL5_2	41628483	41861946	+	608	29942	203384	TRUE	AAEL008354	NA	gaba receptor invertebrate	protein_coding	0.873153	41658425	41658562	FALSE	FALSE	137	233463	29942	30079	0.000672362	0.0269597
BFvSFd7	AaegL5_2	43026631	43218071	+	708	126069	65172	TRUE	AAEL003104	NA	tripartite motif protein trim2%2C3	protein_coding	2.33851	43152700	43152899	FALSE	FALSE	199	191440	126069	126268	0.00104391	0.0359455
BFvSFd7	AaegL5_2	43249190	43429834	-	193	180161	347	TRUE	AAEL003093	NA	elongase%2C putative	protein_coding	3.01559	43249537	43249673	FALSE	FALSE	136	180644	-347	-483	6.33e-05	0.00799709
BFvSFd7	AaegL5_2	43467570	44084352	-	748	40151	576284	TRUE	AAEL003097	NA	calmodulin-binding transcription activator (camta)%2C drome	protein_coding	-2.0278	44043854	44044201	FALSE	FALSE	347	616782	-576284	-576631	0.00127403	0.0414964
BFvSFd7	AaegL5_2	43467570	44084352	-	1209	474816	141822	TRUE	AAEL003097	NA	calmodulin-binding transcription activator (camta)%2C drome	protein_coding	2.35263	43609392	43609536	FALSE	FALSE	144	616782	-141822	-141966	0.00322697	0.0650704
BFvSFd7	AaegL5_2	43467570	44084352	-	1413	286680	329945	TRUE	AAEL003097	NA	calmodulin-binding transcription activator (camta)%2C drome	protein_coding	2.30631	43797515	43797672	FALSE	FALSE	157	616782	-329945	-330102	0.00520338	0.0897123
BFvSFd7	AaegL5_2	46371725	46790208	+	99	241947	176379	TRUE	AAEL017300	NA	unspecified product	protein_coding	2.33851	46613672	46613829	FALSE	FALSE	157	418483	241947	242104	1.52e-05	0.0037
BFvSFd7	AaegL5_2	47004236	47644489	+	573	462525	177543	TRUE	AAEL001437	NA	unspecified product	protein_coding	1.38382	47466761	47466946	FALSE	FALSE	185	640253	462525	462710	0.000613031	0.0259254
BFvSFd7	AaegL5_2	47703984	47708871	-	804	339	4276	TRUE	AAEL001438	NA	unspecified product	protein_coding	2.20981	47708260	47708532	FALSE	FALSE	272	4887	-4276	-4548	0.00154333	0.0467084
BFvSFd7	AaegL5_2	48664739	48712141	+	949	16570	30681	TRUE	AAEL009211	NA	unspecified product	protein_coding	2.6485	48681309	48681460	FALSE	FALSE	151	47402	16570	16721	0.00200751	0.0515711
BFvSFd7	AaegL5_2	48752095	48795282	+	720	825	41289	TRUE	AAEL009213	NA	unspecified product	protein_coding	-0.662175	48751270	48753993	TRUE	FALSE	2723	43187	-825	1898	0.00110964	0.0375719
BFvSFd7	AaegL5_2	50664150	51233846	-	637	388345	181214	TRUE	AAEL012633	NA	unspecified product	protein_coding	2.30631	50845364	50845501	FALSE	FALSE	137	569696	-181214	-181351	0.000754345	0.0287817
BFvSFd7	AaegL5_2	51371380	51378884	+	1479	285	6555	TRUE	AAEL012632	NA	unspecified product	protein_coding	-1.30416	51371095	51372329	TRUE	FALSE	1234	7504	-285	949	0.00579028	0.0954438
BFvSFd7	AaegL5_2	53198483	54617076	+	1116	883186	535256	TRUE	AAEL000729	NA	unspecified product	protein_coding	1.17844	54081669	54081820	FALSE	FALSE	151	1418593	883186	883337	0.00281052	0.0605251
BFvSFd7	AaegL5_2	55130647	55210893	+	577	14218	65856	TRUE	AAEL000733	NA	hydroxysteroid dehydrogenase	protein_coding	2.7015	55144865	55145037	FALSE	FALSE	172	80246	14218	14390	0.000616037	0.0259254
BFvSFd7	AaegL5_2	55713248	55875670	-	781	110220	47026	TRUE	AAEL018120	NA	Ribosomal protein S6 kinase [Source:UniProtKB/TrEMBL%3BAcc:Q535V4]	protein_coding	-0.659698	55760274	55765450	FALSE	FALSE	5176	162422	-47026	-52202	0.00142031	0.0442857
BFvSFd7	AaegL5_2	55713248	55875670	-	856	59773	99437	TRUE	AAEL018120	NA	Ribosomal protein S6 kinase [Source:UniProtKB/TrEMBL%3BAcc:Q535V4]	protein_coding	-0.624969	55812685	55815897	FALSE	FALSE	3212	162422	-99437	-102649	0.00176921	0.0503875
BFvSFd7	AaegL5_2	57051368	57528017	-	704	415138	61180	TRUE	AAEL001343	NA	unspecified product	protein_coding	2.57807	57112548	57112879	FALSE	FALSE	331	476649	-61180	-61511	0.00102861	0.03562
BFvSFd7	AaegL5_2	57051368	57528017	-	750	429537	46783	TRUE	AAEL001343	NA	unspecified product	protein_coding	2.55139	57098151	57098480	FALSE	FALSE	329	476649	-46783	-47112	0.00127805	0.0415435
BFvSFd7	AaegL5_2	57751828	57777257	-	368	12042	13234	TRUE	AAEL007473	CYP6AH1	cytochrome P450	protein_coding	2.33851	57765062	57765215	FALSE	FALSE	153	25429	-13234	-13387	0.000228627	0.0151049
BFvSFd7	AaegL5_2	58078998	58105212	-	1381	25	25892	TRUE	AAEL014021	Med23	mediator of RNA polymerase II transcription subunit 23 (Med23)	protein_coding	-1.56306	58104890	58105187	FALSE	FALSE	297	26214	-25892	-26189	0.00489039	0.0863307
BFvSFd7	AaegL5_2	58120998	58292079	-	1089	350	169610	TRUE	AAEL014022	NA	unspecified product	protein_coding	-1.18121	58290608	58292429	TRUE	FALSE	1821	171081	-169610	-171431	0.00262173	0.0586916
BFvSFd7	AaegL5_2	59717605	60367987	-	438	101838	548192	TRUE	AAEL019934	NA	unspecified product	protein_coding	2.5613	60265797	60266149	FALSE	FALSE	352	650382	-548192	-548544	0.000369535	0.0205682
BFvSFd7	AaegL5_2	61987473	62182020	+	578	165664	28698	TRUE	AAEL021945	NA	unspecified product	protein_coding	2.88864	62153137	62153322	FALSE	FALSE	185	194547	165664	165849	0.000618228	0.0259254
BFvSFd7	AaegL5_2	62397079	62951840	+	568	65455	489171	TRUE	AAEL018699	NA	unspecified product	protein_coding	1.36245	62462534	62462669	FALSE	FALSE	135	554761	65455	65590	0.000609246	0.0259254
BFvSFd7	AaegL5_2	63657072	64103075	-	938	350367	95483	TRUE	AAEL019451	NA	unspecified product	protein_coding	2.05943	63752555	63752708	FALSE	FALSE	153	446003	-95483	-95636	0.00198852	0.051499
BFvSFd7	AaegL5_2	64457941	64575869	-	677	68120	49548	TRUE	AAEL020936	NA	unspecified product	protein_coding	2.73948	64507489	64507749	FALSE	FALSE	260	117928	-49548	-49808	0.000883774	0.031778
BFvSFd7	AaegL5_2	64457941	64575869	-	1211	60314	57100	TRUE	AAEL020936	NA	unspecified product	protein_coding	2.32075	64515041	64515555	FALSE	FALSE	514	117928	-57100	-57614	0.00324723	0.0653709
BFvSFd7	AaegL5_2	65750360	65918796	-	895	772	166521	TRUE	AAEL023898	NA	unspecified product	protein_coding	-0.730099	65916881	65919568	TRUE	FALSE	2687	168436	-166521	-169208	0.00188372	0.0509759
BFvSFd7	AaegL5_2	66972836	67165860	-	1229	55895	136922	TRUE	AAEL008292	GPRDIH1	GPCR Diuretic Insect Hormone/Kinin/CRF Family	protein_coding	2.60801	67109758	67109965	FALSE	FALSE	207	193024	-136922	-137129	0.00346575	0.0687483
BFvSFd7	AaegL5_2	68256027	68549145	+	935	220330	72637	TRUE	AAEL014519	NA	cbl-d	protein_coding	1.8178	68476357	68476508	FALSE	FALSE	151	293118	220330	220481	0.00197361	0.0513929
BFvSFd7	AaegL5_2	68256027	68549145	+	1386	286113	6242	TRUE	AAEL014519	NA	cbl-d	protein_coding	2.63964	68542140	68542903	FALSE	FALSE	763	293118	286113	286876	0.00498532	0.0876891
BFvSFd7	AaegL5_2	69168552	69265562	+	1245	95297	1713	TRUE	AAEL005262	NA	unspecified product	protein_coding	-0.598211	69263849	69267597	FALSE	TRUE	3748	97010	95297	99045	0.00358011	0.0701041
BFvSFd7	AaegL5_2	69265763	69266722	-	1245	875	1834	TRUE	AAEL005270	NA	unspecified product	protein_coding	-0.598211	69263849	69267597	TRUE	TRUE	3748	959	1914	-1834	0.00358011	0.0701041
BFvSFd7	AaegL5_2	69318521	69338170	+	745	194	18836	TRUE	AAEL005277	NA	unspecified product	protein_coding	-1.60092	69318327	69319334	TRUE	FALSE	1007	19649	-194	813	0.00126335	0.0413413
BFvSFd7	AaegL5_2	69371359	69852466	+	908	115904	365061	TRUE	AAEL005256	NA	unspecified product	protein_coding	1.78127	69487263	69487405	FALSE	FALSE	142	481107	115904	116046	0.00190584	0.0509759
BFvSFd7	AaegL5_2	69945313	70482083	+	396	449091	87479	TRUE	AAEL005255	PDP1	PAR-domain protein 1	protein_coding	1.9154	70394404	70394604	FALSE	FALSE	200	536770	449091	449291	0.000268485	0.0163635
BFvSFd7	AaegL5_2	72123205	72213798	-	833	90030	421	TRUE	AAEL004913	Arf3	ADP-ribosylation factor 3	protein_coding	2.17844	72123626	72123768	FALSE	FALSE	142	90593	-421	-563	0.00166981	0.0486359
BFvSFd7	AaegL5_2	78004126	78171048	+	510	119989	46496	TRUE	AAEL002487	NA	P53 regulated pa26 nuclear protein sestrin	protein_coding	-2.01978	78124115	78124552	FALSE	FALSE	437	166922	119989	120426	0.000547441	0.0259254
BFvSFd7	AaegL5_2	78262114	78528396	-	27	189697	76359	TRUE	AAEL024570	NA	unspecified product	protein_coding	3.05685	78338473	78338699	FALSE	FALSE	226	266282	-76359	-76585	1.87e-06	0.00154612
BFvSFd7	AaegL5_2	79020673	80107874	-	1505	782370	304642	TRUE	AAEL021789	NA	unspecified product	protein_coding	2.53909	79325315	79325504	FALSE	FALSE	189	1087201	-304642	-304831	0.00599796	0.0971589
BFvSFd7	AaegL5_2	82090171	82743436	+	721	564242	88854	TRUE	AAEL012539	NA	heparan sulphate n-deacetylase/n-sulfotransferase	protein_coding	2.4765	82654413	82654582	FALSE	FALSE	169	653265	564242	564411	0.00111297	0.0376326
BFvSFd7	AaegL5_2	83894818	83945918	-	1374	86	50821	TRUE	AAEL006747	NA	unspecified product	protein_coding	1.72141	83945639	83945832	FALSE	FALSE	193	51100	-50821	-51014	0.00485867	0.0862077
BFvSFd7	AaegL5_2	87805680	87878310	+	972	48868	21404	TRUE	AAEL017356	NA	unspecified product	protein_coding	-1.06377	87854548	87856906	FALSE	FALSE	2358	72630	48868	51226	0.00208862	0.0520396
BFvSFd7	AaegL5_2	88126865	88499461	+	392	188401	184031	TRUE	AAEL020351	NA	unspecified product	protein_coding	2.56654	88315266	88315430	FALSE	FALSE	164	372596	188401	188565	0.000267151	0.0163635
BFvSFd7	AaegL5_2	88126865	88499461	+	414	280041	92406	TRUE	AAEL020351	NA	unspecified product	protein_coding	2.94487	88406906	88407055	FALSE	FALSE	149	372596	280041	280190	0.000302495	0.0178129
BFvSFd7	AaegL5_2	90738171	90926999	+	1449	10130	178539	TRUE	AAEL010509	NA	bridging integrator	protein_coding	1.95297	90748301	90748460	FALSE	FALSE	159	188828	10130	10289	0.00552845	0.0929776
BFvSFd7	AaegL5_2	91528820	91825068	+	280	265693	30259	TRUE	AAEL024153	NA	unspecified product	protein_coding	1.82738	91794513	91794809	FALSE	FALSE	296	296248	265693	265989	0.000143748	0.0122253
BFvSFd7	AaegL5_2	92249056	92275200	+	798	1304	24840	TRUE	AAEL021667	NA	unspecified product	protein_coding	-0.917083	92247722	92250360	TRUE	FALSE	2638	26144	-1334	1304	0.00151582	0.0463084
BFvSFd7	AaegL5_2	93483773	94654168	+	456	1089645	80580	TRUE	AAEL019862	NA	unspecified product	protein_coding	2.31746	94573418	94573588	FALSE	FALSE	170	1170395	1089645	1089815	0.000414068	0.0221372
BFvSFd7	AaegL5_2	94761101	95559560	-	975	738332	59971	TRUE	AAEL013277	NA	voltage-gated sodium channel	protein_coding	1.9617	94821072	94821228	FALSE	FALSE	156	798459	-59971	-60127	0.00209732	0.0520396
BFvSFd7	AaegL5_2	96035394	96074640	+	1423	15481	23607	TRUE	AAEL015092	NA	unspecified product	protein_coding	1.89154	96050875	96051033	FALSE	FALSE	158	39246	15481	15639	0.00531412	0.0910004
BFvSFd7	AaegL5_2	99198286	99224219	-	1230	26133	200	FALSE	AAEL008507	NA	srpk	protein_coding	2.54191	99197939	99198086	FALSE	FALSE	147	25933	347	200	0.00347706	0.0689165
BFvSFd7	AaegL5_2	105533112	105566125	-	792	23374	8769	TRUE	AAEL012832	NA	cytochrome B561	protein_coding	1.53762	105541881	105542751	FALSE	FALSE	870	33013	-8769	-9639	0.00147357	0.0453588
BFvSFd7	AaegL5_2	107917480	108038054	+	1248	19155	100420	TRUE	AAEL010905	NA	unspecified product	protein_coding	1.36397	107936635	107937634	FALSE	FALSE	999	120574	19155	20154	0.0036473	0.071248
BFvSFd7	AaegL5_2	109530032	109626224	+	47	86577	9472	TRUE	AAEL014594	CYP301A1	cytochrome P450	protein_coding	2.68516	109616609	109616752	FALSE	FALSE	143	96192	86577	86720	3.59e-06	0.00186418
BFvSFd7	AaegL5_2	110544111	110611834	+	287	38784	28725	TRUE	AAEL010018	NA	unspecified product	protein_coding	1.66864	110582895	110583109	FALSE	FALSE	214	67723	38784	38998	0.000145426	0.0122253
BFvSFd7	AaegL5_2	110544111	110611834	+	1396	17454	49510	TRUE	AAEL010018	NA	unspecified product	protein_coding	-2.33838	110561565	110562324	FALSE	FALSE	759	67723	17454	18213	0.00506576	0.0884657
BFvSFd7	AaegL5_2	111121168	111141636	-	1538	19097	1234	TRUE	AAEL025164	NA	unspecified product	protein_coding	2.10546	111122402	111122539	FALSE	FALSE	137	20468	-1234	-1371	0.00628527	0.0996285
BFvSFd7	AaegL5_2	111697582	111698950	-	134	2526	1158	FALSE	AAEL009445	NA	unspecified product	protein_coding	2.66526	111696266	111696424	FALSE	FALSE	158	1368	1316	1158	3.17e-05	0.00575857
BFvSFd7	AaegL5_2	115829245	115883819	-	66	33667	20566	TRUE	AAEL024195	NA	unspecified product	protein_coding	2.7893	115849811	115850152	FALSE	FALSE	341	54574	-20566	-20907	7.3e-06	0.00269097
BFvSFd7	AaegL5_2	117112440	117301237	+	436	156326	29999	TRUE	AAEL013770	NA	zinc finger protein	protein_coding	-1.03866	117268766	117271238	FALSE	FALSE	2472	188797	156326	158798	0.000366799	0.0205096
BFvSFd7	AaegL5_2	117112440	117301237	+	995	147323	39044	TRUE	AAEL013770	NA	zinc finger protein	protein_coding	-1.03968	117259763	117262193	FALSE	FALSE	2430	188797	147323	149753	0.00212965	0.0521797
BFvSFd7	AaegL5_2	117112440	117301237	+	1281	177055	11521	TRUE	AAEL013770	NA	zinc finger protein	protein_coding	2.24418	117289495	117289716	FALSE	FALSE	221	188797	177055	177276	0.00390799	0.0743738
BFvSFd7	AaegL5_2	117371383	117468705	+	1395	96528	404	TRUE	AAEL004259	NA	RNA-binding protein lin-28	protein_coding	1.43606	117467911	117468301	FALSE	FALSE	390	97322	96528	96918	0.0050597	0.0884232
BFvSFd7	AaegL5_2	118980280	119608380	+	944	293781	332926	TRUE	AAEL019863	NA	unspecified product	protein_coding	1.9617	119274061	119275454	FALSE	FALSE	1393	628100	293781	295174	0.00199686	0.051499
BFvSFd7	AaegL5_2	118980280	119608380	+	1210	200304	427646	TRUE	AAEL019863	NA	unspecified product	protein_coding	2.51399	119180584	119180734	FALSE	FALSE	150	628100	200304	200454	0.00323228	0.0651238
BFvSFd7	AaegL5_2	120007282	120116521	-	1296	69414	38956	TRUE	AAEL024710	NA	unspecified product	protein_coding	-1.14145	120046238	120047107	FALSE	FALSE	869	109239	-38956	-39825	0.00408721	0.0768435
BFvSFd7	AaegL5_2	124395080	124421465	-	1280	138	25768	TRUE	AAEL000362	NA	unspecified product	protein_coding	-1.44615	124420848	124421603	TRUE	FALSE	755	26385	-25768	-26523	0.00390326	0.0743419
BFvSFd7	AaegL5_2	124435538	124454474	+	1239	8	18099	TRUE	AAEL000378	NA	integrin-linked protein kinase 2 (ilk-2)	protein_coding	1.09547	124435530	124436375	TRUE	FALSE	845	18936	-8	837	0.00352891	0.0693866
BFvSFd7	AaegL5_2	125976015	126130715	-	169	66065	88496	TRUE	AAEL014636	NA	rhoGTPase	protein_coding	2.28814	126064511	126064650	FALSE	FALSE	139	154700	-88496	-88635	4.5e-05	0.00649634
BFvSFd7	AaegL5_2	126141016	126171947	-	458	8088	22557	TRUE	AAEL027860	casp	caspar	protein_coding	2.45347	126163573	126163859	FALSE	FALSE	286	30931	-22557	-22843	0.000426503	0.0226612
BFvSFd7	AaegL5_2	126186496	126237103	-	1492	15193	35098	TRUE	AAEL003594	NA	kinectin%2C putative	protein_coding	1.93436	126221594	126221910	FALSE	FALSE	316	50607	-35098	-35414	0.00590172	0.096433
BFvSFd7	AaegL5_2	129380275	129455212	-	1067	51834	22086	TRUE	AAEL007092	NA	Phospholipase B-like [Source:UniProtKB/TrEMBL%3BAcc:Q0IF22]	protein_coding	-1.14287	129402361	129403378	FALSE	FALSE	1017	74937	-22086	-23103	0.00250457	0.0572249
BFvSFd7	AaegL5_2	130657159	131197551	+	1436	419888	120251	TRUE	AAEL024713	NA	unspecified product	protein_coding	2.06905	131077047	131077300	FALSE	FALSE	253	540392	419888	420141	0.00543425	0.0922249
BFvSFd7	AaegL5_2	130657159	131197551	+	1501	473257	66958	TRUE	AAEL024713	NA	unspecified product	protein_coding	1.99103	131130416	131130593	FALSE	FALSE	177	540392	473257	473434	0.00595427	0.0967082
BFvSFd7	AaegL5_2	131216305	131474139	-	489	79884	177580	TRUE	AAEL022609	NA	unspecified product	protein_coding	2.10285	131393885	131394255	FALSE	FALSE	370	257834	-177580	-177950	0.000507871	0.0252843
BFvSFd7	AaegL5_2	131780298	131907881	+	1417	66754	60663	TRUE	AAEL005666	NA	matrix metalloproteinase	protein_coding	2.14612	131847052	131847218	FALSE	FALSE	166	127583	66754	66920	0.00526498	0.0905822
BFvSFd7	AaegL5_2	132674286	132744920	-	823	20021	48132	TRUE	AAEL006582	NA	calcium-transporting ATPase sarcoplasmic/endoplasmic reticulum type	protein_coding	-0.926777	132722418	132724899	FALSE	FALSE	2481	70634	-48132	-50613	0.00163934	0.048507
BFvSFd7	AaegL5_2	132674286	132744920	-	1497	17675	52332	TRUE	AAEL006582	NA	calcium-transporting ATPase sarcoplasmic/endoplasmic reticulum type	protein_coding	-2.26635	132726618	132727245	FALSE	FALSE	627	70634	-52332	-52959	0.00593551	0.0965999
BFvSFd7	AaegL5_2	134901906	135632797	+	788	552216	178440	TRUE	AAEL019528	NA	unspecified product	protein_coding	2.93136	135454122	135454357	FALSE	FALSE	235	730891	552216	552451	0.00145357	0.0448705
BFvSFd7	AaegL5_2	135329815	135452324	-	788	1798	124307	FALSE	AAEL023026	NA	unspecified product	protein_coding	2.93136	135454122	135454357	FALSE	FALSE	235	122509	-124307	-124542	0.00145357	0.0448705
BFvSFd7	AaegL5_2	135777710	135793775	+	1401	883	16948	FALSE	AAEL010659	NA	lethal(2)essential for life protein%2C l2efl	protein_coding	1.68374	135776450	135776827	FALSE	FALSE	377	16065	-1260	-883	0.00512171	0.0891236
BFvSFd7	AaegL5_2	139287758	139614277	+	1387	61368	264946	TRUE	AAEL012091	NA	unspecified product	protein_coding	-1.72647	139349126	139349331	FALSE	FALSE	205	326519	61368	61573	0.00499826	0.0878533
BFvSFd7	AaegL5_2	139976964	140760002	-	662	141878	640978	TRUE	AAEL023810	NA	unspecified product	protein_coding	2.14241	140617942	140618124	FALSE	FALSE	182	783038	-640978	-641160	0.000820626	0.0301887
BFvSFd7	AaegL5_2	141054857	141105830	+	683	16260	34494	TRUE	AAEL026069	NA	unspecified product	protein_coding	2.31308	141071117	141071336	FALSE	FALSE	219	50973	16260	16479	0.000912453	0.0325691
BFvSFd7	AaegL5_2	145346838	145623237	-	548	258490	17770	TRUE	AAEL019440	NA	unspecified product	protein_coding	2.53909	145364608	145364747	FALSE	FALSE	139	276399	-17770	-17909	0.000592466	0.0259254
BFvSFd7	AaegL5_2	147634489	147802593	-	697	55096	112697	TRUE	AAEL018336	NA	unspecified product	protein_coding	2.21614	147747186	147747497	FALSE	FALSE	311	168104	-112697	-113008	0.000985831	0.0344815
BFvSFd7	AaegL5_2	147822651	148504773	-	607	49	682171	FALSE	AAEL001168	NA	unspecified product	protein_coding	2.57861	148504822	148505088	FALSE	FALSE	266	682122	-682171	-682437	0.000667988	0.0268285
BFvSFd7	AaegL5_2	148893090	148906299	-	1464	11288	1776	TRUE	AAEL001169	NA	ribosome biogenesis protein BOP1 homolog	protein_coding	2.62258	148894866	148895011	FALSE	FALSE	145	13209	-1776	-1921	0.00569608	0.094853
BFvSFd7	AaegL5_2	152216890	152574112	+	559	236841	120234	TRUE	AAEL021982	NA	unspecified product	protein_coding	1.42376	152453731	152453878	FALSE	FALSE	147	357222	236841	236988	0.00060352	0.0259254
BFvSFd7	AaegL5_2	152721519	152751836	+	1109	26786	3203	TRUE	AAEL014832	NA	Putative sorbin and sh3 domain-containing protein [Source:UniProtKB/TrEMBL%3BAcc:A0A0N8ERZ4]	protein_coding	1.98857	152748305	152748633	FALSE	FALSE	328	30317	26786	27114	0.00277242	0.0605251
BFvSFd7	AaegL5_2	153522890	153995410	-	30	209473	262881	TRUE	AAEL024490	NA	unspecified product	protein_coding	2.40393	153785771	153785937	FALSE	FALSE	166	472520	-262881	-263047	2.14e-06	0.00154612
BFvSFd7	AaegL5_2	153522890	153995410	-	834	137215	335148	TRUE	AAEL024490	NA	unspecified product	protein_coding	2.17844	153858038	153858195	FALSE	FALSE	157	472520	-335148	-335305	0.00166981	0.0486359
BFvSFd7	AaegL5_2	155191303	155403763	-	1463	11961	200331	TRUE	AAEL001281	NA	unspecified product	protein_coding	2.00246	155391634	155391802	FALSE	FALSE	168	212460	-200331	-200499	0.00569516	0.094853
BFvSFd7	AaegL5_2	157649935	157699932	-	1150	46203	1914	TRUE	AAEL021026	NA	unspecified product	protein_coding	-1.61067	157651849	157653729	FALSE	FALSE	1880	49997	-1914	-3794	0.00286208	0.0606736
BFvSFd7	AaegL5_2	159692998	159711729	+	194	16808	1737	TRUE	AAEL014028	NA	unspecified product	protein_coding	2.48258	159709806	159709992	FALSE	FALSE	186	18731	16808	16994	6.52e-05	0.00810566
BFvSFd7	AaegL5_2	159728639	160225436	+	849	210	495639	TRUE	AAEL012914	NA	unspecified product	protein_coding	-1.2348	159728429	159729797	TRUE	FALSE	1368	496797	-210	1158	0.00174362	0.050068
BFvSFd7	AaegL5_2	159728639	160225436	+	1002	131183	365471	TRUE	AAEL012914	NA	unspecified product	protein_coding	1.9617	159859822	159859965	FALSE	FALSE	143	496797	131183	131326	0.00217059	0.0526868
BFvSFd7	AaegL5_2	161554887	161576245	+	339	106	20726	TRUE	AAEL014774	NA	unspecified product	protein_coding	2.42545	161554993	161555519	FALSE	FALSE	526	21358	106	632	0.000186313	0.0133413
BFvSFd7	AaegL5_2	164465300	164473369	-	619	7251	538	TRUE	AAEL022139	NA	unspecified product	protein_coding	2.25135	164465838	164466118	FALSE	FALSE	280	8069	-538	-818	0.000706064	0.0277994
BFvSFd7	AaegL5_2	165574915	165668038	-	1030	75458	17252	TRUE	AAEL007800	NA	cytidine and deoxycytidylate deaminase zinc-binding region	protein_coding	-2.01106	165592167	165592580	FALSE	FALSE	413	93123	-17252	-17665	0.00235629	0.0556655
BFvSFd7	AaegL5_2	168222124	168622787	-	443	12263	387086	TRUE	AAEL010883	NA	sodium/chloride dependent transporter	protein_coding	-1.46769	168609210	168610524	FALSE	FALSE	1314	400663	-387086	-388400	0.000391594	0.0215007
BFvSFd7	AaegL5_2	168993944	169069372	+	766	26445	48761	TRUE	AAEL009616	NA	cadherin	protein_coding	2.52079	169020389	169020611	FALSE	FALSE	222	75428	26445	26667	0.00134697	0.0428133
BFvSFd7	AaegL5_2	170180184	170238434	-	825	1317	56324	TRUE	AAEL014510	NA	Sprouty [Source:UniProtKB/TrEMBL%3BAcc:A0A1S4G215]	protein_coding	-0.805543	170236508	170239751	TRUE	FALSE	3243	58250	-56324	-59567	0.00164375	0.0485546
BFvSFd7	AaegL5_2	170421983	170736640	-	998	97877	216267	TRUE	AAEL019788	NA	unspecified product	protein_coding	2.39449	170638250	170638763	FALSE	FALSE	513	314657	-216267	-216780	0.00214635	0.0524308
BFvSFd7	AaegL5_2	170933235	171099988	-	897	162044	4568	TRUE	AAEL009240	NA	neurotactin	protein_coding	1.82738	170937803	170937944	FALSE	FALSE	141	166753	-4568	-4709	0.00189953	0.0509759
BFvSFd7	AaegL5_2	171513194	171749605	+	207	171418	64761	TRUE	AAEL026074	NA	unspecified product	protein_coding	2.83746	171684612	171684844	FALSE	FALSE	232	236411	171418	171650	7.45e-05	0.00875246
BFvSFd7	AaegL5_2	171513194	171749605	+	397	108720	127548	TRUE	AAEL026074	NA	unspecified product	protein_coding	1.9154	171621914	171622057	FALSE	FALSE	143	236411	108720	108863	0.000268485	0.0163635
BFvSFd7	AaegL5_2	171684055	171695619	-	207	10775	557	TRUE	AAEL009244	NA	serine-type enodpeptidase%2C	protein_coding	2.83746	171684612	171684844	FALSE	FALSE	232	11564	-557	-789	7.45e-05	0.00875246
BFvSFd7	AaegL5_2	172953154	172966881	+	877	45	12724	TRUE	AAEL005106	NA	unspecified product	protein_coding	-1.34386	172953109	172954157	TRUE	FALSE	1048	13727	-45	1003	0.00184868	0.0509759
BFvSFd7	AaegL5_2	174676822	174965409	+	116	242726	45667	TRUE	AAEL024268	NA	unspecified product	protein_coding	3.3472	174919548	174919742	FALSE	FALSE	194	288587	242726	242920	2.16e-05	0.00454745
BFvSFd7	AaegL5_2	174676822	174965409	+	679	131211	157212	TRUE	AAEL024268	NA	unspecified product	protein_coding	2.59347	174808033	174808197	FALSE	FALSE	164	288587	131211	131375	0.000890474	0.0319718
BFvSFd7	AaegL5_2	175126537	175127614	+	109	668	147	TRUE	AAEL002360	NA	serine-type enodpeptidase%2C	protein_coding	3.02387	175127205	175127467	FALSE	FALSE	262	1077	668	930	1.73e-05	0.00385939
BFvSFd7	AaegL5_2	176112618	176143471	-	737	19415	10307	TRUE	AAEL002349	NA	unspecified product	protein_coding	-1.15152	176122925	176124056	FALSE	FALSE	1131	30853	-10307	-11438	0.00119624	0.0395702
BFvSFd7	AaegL5_2	178400707	178401226	-	537	403	922	FALSE	AAEL008995	NA	unspecified product	protein_coding	1.59347	178401629	178401788	FALSE	FALSE	159	519	-922	-1081	0.000586552	0.0259254
BFvSFd7	AaegL5_2	178401423	178401900	+	537	206	112	TRUE	AAEL008989	NA	unspecified product	protein_coding	1.59347	178401629	178401788	FALSE	FALSE	159	477	206	365	0.000586552	0.0259254
BFvSFd7	AaegL5_2	178402886	178403325	-	537	1537	1098	FALSE	AAEL029076	NA	unspecified product	protein_coding	1.59347	178401629	178401788	FALSE	FALSE	159	439	1257	1098	0.000586552	0.0259254
BFvSFd7	AaegL5_2	179172670	179310854	-	341	132505	5516	TRUE	AAEL013128	NA	elongase%2C putative	protein_coding	2.30631	179178186	179178349	FALSE	FALSE	163	138184	-5516	-5679	0.00018661	0.0133413
BFvSFd7	AaegL5_2	179368024	179557276	-	299	132659	56425	TRUE	AAEL022750	NA	unspecified product	protein_coding	1.98001	179424449	179424617	FALSE	FALSE	168	189252	-56425	-56593	0.00015562	0.0126885
BFvSFd7	AaegL5_2	179368024	179557276	-	628	95915	93137	TRUE	AAEL022750	NA	unspecified product	protein_coding	2.40393	179461161	179461361	FALSE	FALSE	200	189252	-93137	-93337	0.00072537	0.0281589
BFvSFd7	AaegL5_2	179628335	179671164	-	300	4751	37943	TRUE	AAEL011239	NA	short-chain dehydrogenase	protein_coding	2.8743	179666278	179666413	FALSE	FALSE	135	42829	-37943	-38078	0.000156279	0.0126998
BFvSFd7	AaegL5_2	182523006	182607302	+	830	108	84404	FALSE	AAEL010379	NA	ATP-binding cassette transporter	protein_coding	2.75765	182522677	182522898	FALSE	FALSE	221	84296	-329	-108	0.00166605	0.0486359
BFvSFd7	AaegL5_2	182645263	182657045	-	1460	129	11911	FALSE	AAEL023079	NA	unspecified product	protein_coding	2.14132	182657174	182657580	FALSE	FALSE	406	11782	-11911	-12317	0.00565383	0.0944074
BFvSFd7	AaegL5_2	183088456	183112473	-	272	23078	765	TRUE	AAEL010374	NA	tyrosine-protein kinase transmembrane receptor	protein_coding	3.06081	183089221	183089395	FALSE	FALSE	174	24017	-765	-939	0.000138188	0.0122253
BFvSFd7	AaegL5_2	183088456	183112473	-	857	22308	1513	TRUE	AAEL010374	NA	tyrosine-protein kinase transmembrane receptor	protein_coding	2.09756	183089969	183090165	FALSE	FALSE	196	24017	-1513	-1709	0.00178926	0.0507099
BFvSFd7	AaegL5_2	183143845	183270963	+	276	111693	15200	TRUE	AAEL024525	NA	unspecified product	protein_coding	2.91757	183255538	183255763	FALSE	FALSE	225	127118	111693	111918	0.00014249	0.0122253
BFvSFd7	AaegL5_2	187231261	187277241	-	668	1577	47557	FALSE	AAEL011870	NA	rap55	protein_coding	-1.43616	187278818	187279910	FALSE	FALSE	1092	45980	-47557	-48649	0.000830199	0.0302985
BFvSFd7	AaegL5_2	187231261	187277241	-	1330	10358	33979	TRUE	AAEL011870	NA	rap55	protein_coding	-1.04663	187265240	187266883	FALSE	FALSE	1643	45980	-33979	-35622	0.00439841	0.0806232
BFvSFd7	AaegL5_2	187278859	187291130	+	668	41	11220	TRUE	AAEL011871	NA	cytochrome C1	protein_coding	-1.43616	187278818	187279910	TRUE	FALSE	1092	12271	-41	1051	0.000830199	0.0302985
BFvSFd7	AaegL5_2	187400435	187957674	+	127	456946	100151	TRUE	AAEL023512	NA	unspecified product	protein_coding	2.37	187857381	187857523	FALSE	FALSE	142	557239	456946	457088	3.01e-05	0.00574135
BFvSFd7	AaegL5_2	187400435	187957674	+	655	348632	208303	TRUE	AAEL023512	NA	unspecified product	protein_coding	2.57355	187749067	187749371	FALSE	FALSE	304	557239	348632	348936	0.000794214	0.0295605
BFvSFd7	AaegL5_2	188166816	188314098	-	286	111455	35622	TRUE	AAEL024914	NA	Putative synaptic vesicle transporter svop [Source:UniProtKB/TrEMBL%3BAcc:A0A0P6IYS1]	protein_coding	2.8175	188202438	188202643	FALSE	FALSE	205	147282	-35622	-35827	0.000144599	0.0122253
BFvSFd7	AaegL5_2	188540512	189110681	-	179	24268	545742	TRUE	AAEL019986	NA	unspecified product	protein_coding	2.94087	189086254	189086413	FALSE	FALSE	159	570169	-545742	-545901	5.14e-05	0.00699867
BFvSFd7	AaegL5_2	188540512	189110681	-	517	252026	317015	TRUE	AAEL019986	NA	unspecified product	protein_coding	-2.00131	188857527	188858655	FALSE	FALSE	1128	570169	-317015	-318143	0.000564029	0.0259254
BFvSFd7	AaegL5_2	188540512	189110681	-	1384	100636	469281	TRUE	AAEL019986	NA	unspecified product	protein_coding	2.12614	189009793	189010045	FALSE	FALSE	252	570169	-469281	-469533	0.00494246	0.0870399
BFvSFd7	AaegL5_2	189962747	190017878	+	302	33396	21588	TRUE	AAEL020073	NA	unspecified product	protein_coding	2.25135	189996143	189996290	FALSE	FALSE	147	55131	33396	33543	0.000161182	0.0127673
BFvSFd7	AaegL5_2	192156537	192224730	+	689	47630	19752	TRUE	AAEL003117	NA	peroxisomal targeting signal 2 receptor	protein_coding	-1.7832	192204167	192204978	FALSE	FALSE	811	68193	47630	48441	0.000951639	0.033672
BFvSFd7	AaegL5_2	192156537	192224730	+	1046	13367	54658	TRUE	AAEL003117	NA	peroxisomal targeting signal 2 receptor	protein_coding	2.10546	192169904	192170072	FALSE	FALSE	168	68193	13367	13535	0.00239157	0.0556868
BFvSFd7	AaegL5_2	192167054	192170057	-	1046	15	2850	TRUE	AAEL003116	NA	phosrestin i (arrestin b) (arrestin 2)	protein_coding	2.10546	192169904	192170072	TRUE	FALSE	168	3003	-2850	-3018	0.00239157	0.0556868
BFvSFd7	AaegL5_2	192294218	192566431	+	463	39551	232329	TRUE	AAEL025258	NA	unspecified product	protein_coding	2.82738	192333769	192334102	FALSE	FALSE	333	272213	39551	39884	0.000442955	0.0233042
BFvSFd7	AaegL5_2	193177140	193422304	+	988	162970	82041	TRUE	AAEL001946	NA	four and a half lim domains	protein_coding	1.9617	193340110	193340263	FALSE	FALSE	153	245164	162970	163123	0.00211939	0.0520396
BFvSFd7	AaegL5_2	193177140	193422304	+	1085	145237	99748	TRUE	AAEL001946	NA	four and a half lim domains	protein_coding	2.44727	193322377	193322556	FALSE	FALSE	179	245164	145237	145416	0.00259195	0.0582388
BFvSFd7	AaegL5_2	193628320	193690100	+	419	39927	19392	TRUE	AAEL001940	NA	Phosphatidate cytidylyltransferase (Fragment) [Source:UniProtKB/TrEMBL%3BAcc:Q1HRB7]	protein_coding	-1.17408	193668247	193670708	FALSE	FALSE	2461	61780	39927	42388	0.0003195	0.0185484
BFvSFd7	AaegL5_2	193659830	193670181	-	419	527	8417	TRUE	AAEL001954	NA	px serine/threonine kinase (pxk)	protein_coding	-1.17408	193668247	193670708	TRUE	FALSE	2461	10351	-8417	-10878	0.0003195	0.0185484
BFvSFd7	AaegL5_2	194851651	195059585	-	1470	112968	94713	TRUE	AAEL025652	NA	unspecified product	protein_coding	2.66487	194946364	194946617	FALSE	FALSE	253	207934	-94713	-94966	0.00575491	0.0953475
BFvSFd7	AaegL5_2	196462358	197279052	-	1379	484610	331780	TRUE	AAEL020018	NA	unspecified product	protein_coding	2.5936	196794138	196794442	FALSE	FALSE	304	816694	-331780	-332084	0.00488444	0.0863307
BFvSFd7	AaegL5_2	197509202	197609828	-	790	21103	79298	TRUE	AAEL027402	NA	unspecified product	protein_coding	2.35263	197588500	197588725	FALSE	FALSE	225	100626	-79298	-79523	0.00145403	0.0448705
BFvSFd7	AaegL5_2	197509202	197609828	-	940	396	97775	TRUE	AAEL027402	NA	unspecified product	protein_coding	-0.807047	197606977	197610224	TRUE	FALSE	3247	100626	-97775	-101022	0.00199114	0.051499
BFvSFd7	AaegL5_2	198331559	198691886	+	575	78006	282176	TRUE	AAEL023600	NA	unspecified product	protein_coding	2.55522	198409565	198409710	FALSE	FALSE	145	360327	78006	78151	0.000614034	0.0259254
BFvSFd7	AaegL5_2	198331559	198691886	+	1207	190958	169218	TRUE	AAEL023600	NA	unspecified product	protein_coding	1.9154	198522517	198522668	FALSE	FALSE	151	360327	190958	191109	0.00320976	0.0648308
BFvSFd7	AaegL5_2	198888214	199005538	+	869	62216	54969	TRUE	AAEL008777	NA	proto-oncogene tyrosine-protein kinase abl1	protein_coding	2.59619	198950430	198950569	FALSE	FALSE	139	117324	62216	62355	0.00182695	0.0509759
BFvSFd7	AaegL5_2	199772208	199904013	+	693	12905	118679	TRUE	AAEL013216	NA	unspecified product	protein_coding	2.71516	199785113	199785334	FALSE	FALSE	221	131805	12905	13126	0.000963171	0.0338833
BFvSFd7	AaegL5_2	204197487	204214644	-	1062	28	16553	TRUE	AAEL012171	NA	RNA recognition motif protein split ends	protein_coding	-1.38601	204214040	204214672	TRUE	FALSE	632	17157	-16553	-17185	0.00248007	0.0569319
BFvSFd7	AaegL5_2	204340683	204350461	+	722	150	8557	TRUE	AAEL012175	NA	ATP synthase alpha subunit mitochondrial	protein_coding	-1.42016	204340533	204341904	TRUE	FALSE	1371	9778	-150	1221	0.00112463	0.0379742
BFvSFd7	AaegL5_2	205016201	205120082	-	173	75901	27784	TRUE	AAEL001389	NA	Palmitoyltransferase [Source:UniProtKB/TrEMBL%3BAcc:A0A1S4EYN0]	protein_coding	2.9918	205043985	205044181	FALSE	FALSE	196	103881	-27784	-27980	4.78e-05	0.00673918
BFvSFd7	AaegL5_2	205016201	205120082	-	1475	103247	487	TRUE	AAEL001389	NA	Palmitoyltransferase [Source:UniProtKB/TrEMBL%3BAcc:A0A1S4EYN0]	protein_coding	2.00246	205016688	205016835	FALSE	FALSE	147	103881	-487	-634	0.00577271	0.0953475
BFvSFd7	AaegL5_2	206393068	206475074	-	761	43	81783	TRUE	AAEL001374	NA	flagellar radial spoke protein	protein_coding	2.83516	206474851	206475031	FALSE	FALSE	180	82006	-81783	-81963	0.00132812	0.042547
BFvSFd7	AaegL5_2	209767774	210029325	-	617	10969	250419	TRUE	AAEL018236	NA	unspecified product	protein_coding	2.37317	210018193	210018356	FALSE	FALSE	163	261551	-250419	-250582	0.00070395	0.0277696
BFvSFd7	AaegL5_2	210974892	211731229	-	815	48298	707898	TRUE	AAEL019667	NA	unspecified product	protein_coding	2.30631	211682790	211682931	FALSE	FALSE	141	756337	-707898	-708039	0.00159297	0.0476193
BFvSFd7	AaegL5_2	212597019	212615269	+	1227	620	17429	TRUE	AAEL003065	NA	unspecified product	protein_coding	1.93048	212597639	212597840	FALSE	FALSE	201	18250	620	821	0.00345169	0.0685809
BFvSFd7	AaegL5_2	213006255	213014949	-	1495	226	8321	TRUE	AAEL003069	NA	unspecified product	protein_coding	2.25135	213014576	213014723	FALSE	FALSE	147	8694	-8321	-8468	0.00593029	0.0965999
BFvSFd7	AaegL5_2	213636737	213943118	-	266	223540	82703	TRUE	AAEL019432	NA	unspecified product	protein_coding	1.75019	213719440	213719578	FALSE	FALSE	138	306381	-82703	-82841	0.000137095	0.0122253
BFvSFd7	AaegL5_2	214935524	215247860	-	275	84772	227271	TRUE	AAEL008641	NA	GTP-binding protein (o) alpha subunit%2C gnao	protein_coding	2.75765	215162795	215163088	FALSE	FALSE	293	312336	-227271	-227564	0.000140873	0.0122253
BFvSFd7	AaegL5_2	215954120	216316647	+	1076	2764	358239	TRUE	AAEL008639	NA	unspecified product	protein_coding	-1.24338	215956884	215958408	FALSE	FALSE	1524	362527	2764	4288	0.00257286	0.0581985
BFvSFd7	AaegL5_2	215954120	216316647	+	1517	343684	18663	TRUE	AAEL008639	NA	unspecified product	protein_coding	-1.35654	216297804	216297984	FALSE	FALSE	180	362527	343684	343864	0.00610578	0.0981231
BFvSFd7	AaegL5_2	216541976	217115769	+	598	192089	381516	TRUE	AAEL019773	NA	unspecified product	protein_coding	2.75019	216734065	216734253	FALSE	FALSE	188	573793	192089	192277	0.000652253	0.0264636
BFvSFd7	AaegL5_2	217824080	218075434	+	820	213544	37533	TRUE	AAEL011953	ORP9	oxysterol-binding protein related protein (ORP9)	protein_coding	2.51752	218037624	218037901	FALSE	FALSE	277	251354	213544	213821	0.00162126	0.0482008
BFvSFd7	AaegL5_2	219386844	219413786	-	1398	9454	17249	TRUE	AAEL007765	SRPN10	Serine Protease Inhibitor (serpin) likely cleavage at K/R. Transcript A.	protein_coding	2.36211	219404093	219404332	FALSE	FALSE	239	26942	-17249	-17488	0.00508048	0.0885959
BFvSFd7	AaegL5_2	221829635	221942329	+	1305	51256	61263	TRUE	AAEL006283	GPRDMS	GPCR Myosuppressin Family	protein_coding	2.33851	221880891	221881066	FALSE	FALSE	175	112694	51256	51431	0.00415353	0.0775931
BFvSFd7	AaegL5_2	222572439	222723961	-	711	6115	144441	TRUE	AAEL026055	NA	unspecified product	protein_coding	2.69004	222716880	222717846	FALSE	FALSE	966	151522	-144441	-145407	0.00105601	0.0362078
BFvSFd7	AaegL5_2	222572439	222723961	-	739	104423	46832	TRUE	AAEL026055	NA	unspecified product	protein_coding	2.42776	222619271	222619538	FALSE	FALSE	267	151522	-46832	-47099	0.00122151	0.0402965
BFvSFd7	AaegL5_2	222618594	222708013	+	739	677	88475	TRUE	AAEL007316	NA	unspecified product	protein_coding	2.42776	222619271	222619538	FALSE	FALSE	267	89419	677	944	0.00122151	0.0402965
BFvSFd7	AaegL5_2	222752656	222803648	+	1176	55	49702	TRUE	AAEL014959	NA	heterogeneous nuclear ribonucleoprotein k	protein_coding	-0.982715	222752601	222753946	TRUE	FALSE	1345	50992	-55	1290	0.00297584	0.0616906
BFvSFd7	AaegL5_2	223531315	223691749	-	1346	137140	23120	TRUE	AAEL007502	NA	iroquois-class homeodomain protein irx	protein_coding	2.41436	223554435	223554609	FALSE	FALSE	174	160434	-23120	-23294	0.00454683	0.0823531
BFvSFd7	AaegL5_2	227340414	227476261	-	1392	71272	64388	TRUE	AAEL000256	SCRB9	Class B Scavenger Receptor (CD36 domain).	protein_coding	1.79398	227404802	227404989	FALSE	FALSE	187	135847	-64388	-64575	0.00503565	0.0881637
BFvSFd7	AaegL5_2	227963640	228111595	-	587	138420	9398	TRUE	AAEL014340	NA	unspecified product	protein_coding	2.57861	227973038	227973175	FALSE	FALSE	137	147955	-9398	-9535	0.000627831	0.0259254
BFvSFd7	AaegL5_2	229870944	230169887	+	553	110834	187964	TRUE	AAEL018152	NA	unspecified product	protein_coding	1.48258	229981778	229981923	FALSE	FALSE	145	298943	110834	110979	0.000597829	0.0259254
BFvSFd7	AaegL5_2	229870944	230169887	+	1183	291706	7102	TRUE	AAEL018152	NA	unspecified product	protein_coding	1.9154	230162650	230162785	FALSE	FALSE	135	298943	291706	291841	0.00302368	0.0621014
BFvSFd7	AaegL5_2	230211059	230376863	+	411	28695	136836	TRUE	AAEL008066	NA	trkB protein%2C putative	protein_coding	2.91023	230239754	230240027	FALSE	FALSE	273	165804	28695	28968	0.000292466	0.017348
BFvSFd7	AaegL5_2	230758760	230771485	-	76	12022	518	TRUE	AAEL008063	NA	unspecified product	protein_coding	2.78677	230759278	230759463	FALSE	FALSE	185	12725	-518	-703	8.82e-06	0.00282817
BFvSFd7	AaegL5_2	230912633	230954150	+	433	143	41207	TRUE	AAEL008069	NA	notch	protein_coding	2.45683	230912776	230912943	FALSE	FALSE	167	41517	143	310	0.000363314	0.0204279
BFvSFd7	AaegL5_2	231199906	231257060	-	1380	16202	39097	TRUE	AAEL011323	Hnf4	Hepatocyte nuclear factor 4 isoform A nuclear receptor	protein_coding	-0.809988	231239003	231240858	FALSE	FALSE	1855	57154	-39097	-40952	0.00488882	0.0863307
BFvSFd7	AaegL5_2	231440730	231492493	+	428	50198	1264	TRUE	AAEL011109	NA	unspecified product	protein_coding	2.37671	231490928	231491229	FALSE	FALSE	301	51763	50198	50499	0.00034466	0.0196319
BFvSFd7	AaegL5_2	232036760	232089340	+	777	101	51019	TRUE	AAEL011105	NA	adducin	protein_coding	-0.831575	232036659	232038321	TRUE	FALSE	1662	52580	-101	1561	0.00139363	0.0437264
BFvSFd7	AaegL5_2	232851661	232954009	-	582	7767	94350	TRUE	AAEL024709	NA	unspecified product	protein_coding	2.40393	232946011	232946242	FALSE	FALSE	231	102348	-94350	-94581	0.000623588	0.0259254
BFvSFd7	AaegL5_2	233130927	233220578	+	967	93	89141	TRUE	AAEL021748	NA	unspecified product	protein_coding	-2.4542	233131020	233131437	FALSE	FALSE	417	89651	93	510	0.00207663	0.0520396
BFvSFd7	AaegL5_2	234944567	234947019	-	261	368	144	TRUE	AAEL008262	NA	ppa (fragment)	protein_coding	-1.01021	234944711	234947387	TRUE	FALSE	2676	2452	-144	-2820	0.000132819	0.0122253
BFvSFd7	AaegL5_2	235296807	235384963	-	941	51160	36696	TRUE	AAEL011083	NA	unspecified product	protein_coding	2.64502	235333503	235333803	FALSE	FALSE	300	88156	-36696	-36996	0.00199254	0.051499
BFvSFd7	AaegL5_2	238833555	239489711	-	951	344137	311848	TRUE	AAEL019772	NA	unspecified product	protein_coding	1.77137	239145403	239145574	FALSE	FALSE	171	656156	-311848	-312019	0.00201578	0.0516747
BFvSFd7	AaegL5_2	240758569	240807927	+	891	51301	1943	FALSE	AAEL008838	NA	unspecified product	protein_coding	2.25135	240809870	240810026	FALSE	FALSE	156	49358	51301	51457	0.00187577	0.0509759
BFvSFd7	AaegL5_2	240807536	240884495	+	891	2334	74469	TRUE	AAEL008853	NA	choline/ethanolamine kinase	protein_coding	2.25135	240809870	240810026	FALSE	FALSE	156	76959	2334	2490	0.00187577	0.0509759
BFvSFd7	AaegL5_2	240972577	241086277	-	1434	605	112989	TRUE	AAEL018032	NA	unspecified product	protein_coding	-1.13421	241085566	241086882	TRUE	FALSE	1316	113700	-112989	-114305	0.00541713	0.092095
BFvSFd7	AaegL5_2	243197616	243363506	+	887	73477	92110	TRUE	AAEL002646	NA	cytohesin 1%2C 2%2C 3%2C 4 (guanine nucleotide-exchange protein)	protein_coding	1.78141	243271093	243271396	FALSE	FALSE	303	165890	73477	73780	0.00186941	0.0509759
BFvSFd7	AaegL5_2	243363529	243396259	+	1216	12736	19837	TRUE	AAEL002641	NA	unspecified product	protein_coding	2.33851	243376265	243376422	FALSE	FALSE	157	32730	12736	12893	0.00329284	0.0659623
BFvSFd7	AaegL5_2	243365377	243381109	-	1216	4687	10888	TRUE	AAEL002652	NA	unspecified product	protein_coding	2.33851	243376265	243376422	FALSE	FALSE	157	15732	-10888	-11045	0.00329284	0.0659623
BFvSFd7	AaegL5_2	243628880	244547058	+	453	241547	676411	TRUE	AAEL019572	NA	unspecified product	protein_coding	2.83746	243870427	243870647	FALSE	FALSE	220	918178	241547	241767	0.000409148	0.0219885
BFvSFd7	AaegL5_2	243628880	244547058	+	1034	697890	220031	TRUE	AAEL019572	NA	unspecified product	protein_coding	2.55419	244326770	244327027	FALSE	FALSE	257	918178	697890	698147	0.002366	0.0556655
BFvSFd7	AaegL5_2	243628880	244547058	+	1431	229529	688475	TRUE	AAEL019572	NA	unspecified product	protein_coding	2.00246	243858409	243858583	FALSE	FALSE	174	918178	229529	229703	0.00539988	0.0918803
BFvSFd7	AaegL5_2	244936494	244977615	+	504	30748	10217	TRUE	AAEL002645	NA	mannosyl-oligosaccharide alpha-1%2C2-mannosidase%2C putative	protein_coding	2.04211	244967242	244967398	FALSE	FALSE	156	41121	30748	30904	0.000536717	0.0259254
BFvSFd7	AaegL5_2	246731591	247075727	+	1402	297723	46266	TRUE	AAEL009430	NA	unspecified product	protein_coding	2.10251	247029314	247029461	FALSE	FALSE	147	344136	297723	297870	0.00512589	0.0891327
BFvSFd7	AaegL5_2	247688294	247709386	+	1289	20786	117	TRUE	AAEL008190	NA	bhlh factor math6 (atoh8 protein) (bhlh transcription factor)	protein_coding	2.09283	247709080	247709269	FALSE	FALSE	189	21092	20786	20975	0.00399147	0.0754912
BFvSFd7	AaegL5_2	248070721	248131256	+	329	45457	14902	TRUE	AAEL007560	NA	core 1 udp-galactose:n-acetylgalactosamine-alpha-r beta 1%2C3- galactosyltransferase	protein_coding	2.24421	248116178	248116354	FALSE	FALSE	176	60535	45457	45633	0.000179388	0.0132124
BFvSFd7	AaegL5_2	248163087	248356521	+	18	129581	63628	TRUE	AAEL007563	DUOX	Dual Oxidase: Peroxidase and NADPH-Oxidase domains.	protein_coding	2.99553	248292668	248292893	FALSE	FALSE	225	193434	129581	129806	1.23e-06	0.00154612
BFvSFd7	AaegL5_2	248163087	248356521	+	1179	25531	167733	TRUE	AAEL007563	DUOX	Dual Oxidase: Peroxidase and NADPH-Oxidase domains.	protein_coding	2.30631	248188618	248188788	FALSE	FALSE	170	193434	25531	25701	0.00299787	0.061989
BFvSFd7	AaegL5_2	250118231	250623778	+	826	42569	461944	TRUE	AAEL007682	NA	unspecified product	protein_coding	-2.09319	250160800	250161834	FALSE	FALSE	1034	505547	42569	43603	0.00164511	0.0485546
BFvSFd7	AaegL5_2	251143932	251153597	+	308	8086	1394	TRUE	AAEL007680	NA	unspecified product	protein_coding	1.79729	251152018	251152203	FALSE	FALSE	185	9665	8086	8271	0.000162871	0.0127673
BFvSFd7	AaegL5_2	252056974	252284285	-	209	190	226908	TRUE	AAEL024015	NA	unspecified product	protein_coding	2.54252	252283882	252284475	TRUE	FALSE	593	227311	-226908	-227501	7.57e-05	0.00878659
BFvSFd7	AaegL5_2	252971525	252998175	-	1064	254	26252	TRUE	AAEL006649	NA	tnf receptor associated factor	protein_coding	2.75247	252997777	252997921	FALSE	FALSE	144	26650	-26252	-26396	0.0024943	0.0570882
BFvSFd7	AaegL5_2	253771169	253818347	-	1045	30062	16946	TRUE	AAEL003162	NA	formin 1%2C2/cappuccino	protein_coding	2.46741	253788115	253788285	FALSE	FALSE	170	47178	-16946	-17116	0.00238876	0.0556868
BFvSFd7	AaegL5_2	253860195	254480142	-	129	257026	362769	TRUE	AAEL019702	NA	unspecified product	protein_coding	1.9617	254222964	254223116	FALSE	FALSE	152	619947	-362769	-362921	3.13e-05	0.00574135
BFvSFd7	AaegL5_2	255371767	255641251	-	776	85476	183829	TRUE	AAEL024144	NA	unspecified product	protein_coding	2.51399	255555596	255555775	FALSE	FALSE	179	269484	-183829	-184008	0.00139353	0.0437264
BFvSFd7	AaegL5_2	256328175	256413690	-	1309	11	83945	TRUE	AAEL003550	NA	aquaporin	protein_coding	-1.54427	256412120	256413701	TRUE	FALSE	1581	85515	-83945	-85526	0.00417557	0.0777664
BFvSFd7	AaegL5_2	257060733	257415027	+	1029	253830	100261	TRUE	AAEL021782	NA	unspecified product	protein_coding	2.4765	257314563	257314766	FALSE	FALSE	203	354294	253830	254033	0.00233667	0.0553601
BFvSFd7	AaegL5_2	257440778	257505228	-	841	9324	54473	TRUE	AAEL014900	NA	ataxia telangiectasia mutated (atm)	protein_coding	2.02407	257495251	257495904	FALSE	FALSE	653	64450	-54473	-55126	0.00171444	0.0496983
BFvSFd7	AaegL5_2	257488033	257496050	-	841	146	7218	TRUE	AAEL005388	NA	unspecified product	protein_coding	2.02407	257495251	257495904	FALSE	FALSE	653	8017	-7218	-7871	0.00171444	0.0496983
BFvSFd7	AaegL5_2	257937302	258228047	-	1012	108986	181362	TRUE	AAEL019640	NA	unspecified product	protein_coding	-1.73339	258118664	258119061	FALSE	FALSE	397	290745	-181362	-181759	0.00221909	0.0534577
BFvSFd7	AaegL5_2	258831117	259381334	-	484	43442	506635	TRUE	AAEL013042	NA	unspecified product	protein_coding	2.49245	259337752	259337892	FALSE	FALSE	140	550217	-506635	-506775	0.000487377	0.0245491
BFvSFd7	AaegL5_2	258831117	259381334	-	600	377928	172114	TRUE	AAEL013042	NA	unspecified product	protein_coding	2.21712	259003231	259003406	FALSE	FALSE	175	550217	-172114	-172289	0.000654347	0.0264636
BFvSFd7	AaegL5_2	258831117	259381334	-	961	159874	390181	TRUE	AAEL013042	NA	unspecified product	protein_coding	1.79729	259221298	259221460	FALSE	FALSE	162	550217	-390181	-390343	0.0020602	0.0520396
BFvSFd7	AaegL5_2	258831117	259381334	-	1162	343460	206537	TRUE	AAEL013042	NA	unspecified product	protein_coding	2.71766	259037654	259037874	FALSE	FALSE	220	550217	-206537	-206757	0.00290553	0.0608301
BFvSFd7	AaegL5_2	259685793	259703021	+	564	14030	3038	TRUE	AAEL004920	NA	unspecified product	protein_coding	1.44426	259699823	259699983	FALSE	FALSE	160	17228	14030	14190	0.00060728	0.0259254
BFvSFd7	AaegL5_2	259725477	259780159	-	906	9192	42889	TRUE	AAEL004930	NA	carbonic anhydrase	protein_coding	-1.13411	259768366	259770967	FALSE	FALSE	2601	54682	-42889	-45490	0.00190292	0.0509759
BFvSFd7	AaegL5_2	259725477	259780159	-	1372	1065	51940	TRUE	AAEL004930	NA	carbonic anhydrase	protein_coding	-1.42502	259777417	259779094	FALSE	FALSE	1677	54682	-51940	-53617	0.0048428	0.0860514
BFvSFd7	AaegL5_2	260865080	260939467	-	454	50377	23843	TRUE	AAEL004936	NA	unspecified product	protein_coding	2.63964	260888923	260889090	FALSE	FALSE	167	74387	-23843	-24010	0.000409482	0.0219885
BFvSFd7	AaegL5_2	262420200	262720516	+	153	214977	85200	TRUE	AAEL001480	NA	phosphoglucomutase	protein_coding	2.99374	262635177	262635316	FALSE	FALSE	139	300316	214977	215116	3.76e-05	0.00598991
BFvSFd7	AaegL5_2	262420200	262720516	+	1231	8609	291286	TRUE	AAEL001480	NA	phosphoglucomutase	protein_coding	2.79346	262428809	262429230	FALSE	FALSE	421	300316	8609	9030	0.00348312	0.068974
BFvSFd7	AaegL5_2	262420487	262441187	-	1231	11957	8322	TRUE	AAEL001490	NA	acylphosphatase%2C putative	protein_coding	2.79346	262428809	262429230	FALSE	FALSE	421	20700	-8322	-8743	0.00348312	0.068974
BFvSFd7	AaegL5_2	262566965	262674729	-	153	39413	68212	TRUE	AAEL001483	NA	unspecified product	protein_coding	2.99374	262635177	262635316	FALSE	FALSE	139	107764	-68212	-68351	3.76e-05	0.00598991
BFvSFd7	AaegL5_2	262920336	262929263	+	819	8264	174	TRUE	AAEL017082	NA	unspecified product	protein_coding	-1.91271	262928600	262929437	FALSE	TRUE	837	8927	8264	9101	0.00160683	0.0478302
BFvSFd7	AaegL5_2	263036295	263198932	+	508	140199	20026	TRUE	AAEL001476	NA	unspecified product	protein_coding	-1.04503	263176494	263178906	FALSE	FALSE	2412	162637	140199	142611	0.000542691	0.0259254
BFvSFd7	AaegL5_2	263559361	263973990	-	50	243325	171039	TRUE	AAEL019550	NA	unspecified product	protein_coding	3.11378	263730400	263730665	FALSE	FALSE	265	414629	-171039	-171304	4.08e-06	0.00199063
BFvSFd7	AaegL5_2	263559361	263973990	-	1073	294174	120302	TRUE	AAEL019550	NA	unspecified product	protein_coding	1.97584	263679663	263679816	FALSE	FALSE	153	414629	-120302	-120455	0.00255233	0.05799
BFvSFd7	AaegL5_2	263559361	263973990	-	1254	256145	157984	TRUE	AAEL019550	NA	unspecified product	protein_coding	-2.55951	263717345	263717845	FALSE	FALSE	500	414629	-157984	-158484	0.00369712	0.0718756
BFvSFd7	AaegL5_2	263974159	264521445	-	157	331917	215095	TRUE	AAEL001493	NA	unspecified product	protein_coding	2.83123	264189254	264189528	FALSE	FALSE	274	547286	-215095	-215369	3.98e-05	0.00610587
BFvSFd7	AaegL5_2	264813799	264917896	-	1411	2181	101777	TRUE	AAEL010147	NA	unspecified product	protein_coding	2.27337	264915576	264915715	FALSE	FALSE	139	104097	-101777	-101916	0.00518782	0.0895708
BFvSFd7	AaegL5_2	264973495	265014684	-	1476	40825	171	TRUE	AAEL010148	NA	sodium/potassium-dependent ATPase beta-2 subunit	protein_coding	2.00246	264973666	264973859	FALSE	FALSE	193	41189	-171	-364	0.00577271	0.0953475
BFvSFd7	AaegL5_2	265093813	265165056	-	1430	61954	9040	TRUE	AAEL010145	NA	sodium/potassium-dependent ATPase beta-2 subunit	protein_coding	2.36038	265102853	265103102	FALSE	FALSE	249	71243	-9040	-9289	0.00539662	0.0918803
BFvSFd7	AaegL5_2	265186571	266031105	-	1164	109084	734812	TRUE	AAEL022782	NA	unspecified product	protein_coding	0.89154	265921383	265922021	FALSE	FALSE	638	844534	-734812	-735450	0.00290939	0.0608301
BFvSFd7	AaegL5_2	266244206	266267227	-	324	10727	10316	TRUE	AAEL011369	NA	endothelin-converting enzyme	protein_coding	-1.14563	266254522	266256500	FALSE	FALSE	1978	23021	-10316	-12294	0.000176554	0.0132124
BFvSFd7	AaegL5_2	266415634	266423540	-	1258	6856	865	TRUE	AAEL011371	NA	Basic-leucine zipper domain	protein_coding	2.28814	266416499	266416684	FALSE	FALSE	185	7906	-865	-1050	0.00371185	0.0718974
BFvSFd7	AaegL5_2	269317647	269358039	+	1367	297	38946	TRUE	AAEL009055	NA	gliotactin	protein_coding	-1.13363	269317350	269319093	TRUE	FALSE	1743	40392	-297	1446	0.00478501	0.0853355
BFvSFd7	AaegL5_2	269363819	269394828	-	117	17862	13004	TRUE	AAEL009057	NA	cyclin e	protein_coding	2.88864	269376823	269376966	FALSE	FALSE	143	31009	-13004	-13147	2.23e-05	0.00465534
BFvSFd7	AaegL5_2	270128618	270140309	+	234	319	12010	FALSE	AAEL017513	NA	unspecified product	protein_coding	2.76581	270128113	270128299	FALSE	FALSE	186	11691	-505	-319	0.000106138	0.0109964
BFvSFd7	AaegL5_2	271872865	272537931	-	34	104795	559518	TRUE	AAEL019596	NA	unspecified product	protein_coding	3.91757	272432383	272433136	FALSE	FALSE	753	665066	-559518	-560271	2.28e-06	0.00154612
BFvSFd7	AaegL5_2	271872865	272537931	-	1212	60814	603530	TRUE	AAEL019596	NA	unspecified product	protein_coding	-2.20484	272476395	272477117	FALSE	FALSE	722	665066	-603530	-604252	0.00325028	0.0653784
BFvSFd7	AaegL5_2	272473957	272474917	+	1212	2438	1478	FALSE	AAEL007818	NA	Trypsin 3A1 Precursor (EC 3.4.21.4)	protein_coding	-2.20484	272476395	272477117	FALSE	FALSE	722	960	2438	3160	0.00325028	0.0653784
BFvSFd7	AaegL5_2	273030035	273237920	-	616	84988	122742	TRUE	AAEL008331	NA	unspecified product	protein_coding	2.25135	273152777	273152932	FALSE	FALSE	155	207885	-122742	-122897	0.000703865	0.0277696
BFvSFd7	AaegL5_2	277381199	277521880	-	408	106563	33763	TRUE	AAEL007114	NA	unspecified product	protein_coding	2.35252	277414962	277415317	FALSE	FALSE	355	140681	-33763	-34118	0.000283224	0.0169233
BFvSFd7	AaegL5_2	279372517	280797969	-	1130	338800	1086489	TRUE	AAEL003982	NA	unspecified product	protein_coding	1.10546	280459006	280459169	FALSE	FALSE	163	1425452	-1086489	-1086652	0.00283151	0.0605251
BFvSFd7	AaegL5_2	281882562	281902637	+	376	5760	14106	TRUE	AAEL004984	NA	cullin-associated NEDD8-dissociated protein 1	protein_coding	2.33851	281888322	281888531	FALSE	FALSE	209	20075	5760	5969	0.00024224	0.0156945
BFvSFd7	AaegL5_2	281909747	282025156	-	1503	41270	73935	TRUE	AAEL004972	NA	unspecified product	protein_coding	-1.57139	281983682	281983886	FALSE	FALSE	204	115409	-73935	-74139	0.00597888	0.0969787
BFvSFd7	AaegL5_2	283393906	283400885	+	1094	10	6690	TRUE	AAEL000571	NA	unspecified product	protein_coding	2.69042	283393896	283394195	TRUE	FALSE	299	6979	-10	289	0.00267535	0.0594994
BFvSFd7	AaegL5_2	285339635	285349048	+	715	7274	1985	TRUE	AAEL000623	NA	unspecified product	protein_coding	2.22898	285346909	285347063	FALSE	FALSE	154	9413	7274	7428	0.00108115	0.0368636
BFvSFd7	AaegL5_2	290617841	291194596	+	863	454583	122025	TRUE	AAEL019638	NA	unspecified product	protein_coding	1.56358	291072424	291072571	FALSE	FALSE	147	576755	454583	454730	0.00179592	0.0507099
BFvSFd7	AaegL5_2	291454527	291500625	+	1043	3056	41216	TRUE	AAEL007442	NA	F-box/leucine rich repeat protein	protein_coding	-0.777538	291457583	291459409	FALSE	FALSE	1826	46098	3056	4882	0.00238152	0.0556655
BFvSFd7	AaegL5_2	291550700	291585468	-	1308	72	33612	TRUE	AAEL007447	NA	unspecified product	protein_coding	-1.20036	291584312	291585540	TRUE	FALSE	1228	34768	-33612	-34840	0.0041744	0.0777664
BFvSFd7	AaegL5_2	292857297	292929289	-	733	1614	70112	TRUE	AAEL004283	NA	unspecified product	protein_coding	-1.96935	292927409	292927675	FALSE	FALSE	266	71992	-70112	-70378	0.00117942	0.0392264
BFvSFd7	AaegL5_2	294334526	294695225	-	1104	40322	318658	TRUE	AAEL018351	NA	SAM domain-containing protein [Source:UniProtKB/TrEMBL%3BAcc:A0A1S4G7H9]	protein_coding	-1.2125	294653184	294654903	FALSE	FALSE	1719	360699	-318658	-320377	0.00272448	0.0601323
BFvSFd7	AaegL5_2	295625619	295781594	+	271	63249	91971	TRUE	AAEL005458	whd	protein withered%2C carnitine O-palmitoyltransferase	protein_coding	-1.93264	295688868	295689623	FALSE	FALSE	755	155975	63249	64004	0.000137455	0.0122253
BFvSFd7	AaegL5_2	295625619	295781594	+	1356	79477	76047	TRUE	AAEL005458	whd	protein withered%2C carnitine O-palmitoyltransferase	protein_coding	-2.84022	295705096	295705547	FALSE	FALSE	451	155975	79477	79928	0.00465725	0.0837308
BFvSFd7	AaegL5_2	295887554	296354244	-	406	459911	6447	TRUE	AAEL019553	NA	unspecified product	protein_coding	2.79477	295894001	295894333	FALSE	FALSE	332	466690	-6447	-6779	0.000281255	0.0168584
BFvSFd7	AaegL5_2	295887554	296354244	-	1119	206729	259814	TRUE	AAEL019553	NA	unspecified product	protein_coding	1.17844	296147368	296147515	FALSE	FALSE	147	466690	-259814	-259961	0.00281052	0.0605251
BFvSFd7	AaegL5_2	295887554	296354244	-	1318	483	465089	TRUE	AAEL019553	NA	unspecified product	protein_coding	-1.20325	296352643	296354727	TRUE	FALSE	2084	466690	-465089	-467173	0.00429485	0.0793896
BFvSFd7	AaegL5_2	296460368	296860027	+	673	295009	102585	TRUE	AAEL005446	NA	6-phosphofructo-2-kinase/fructose-2%2C6-bisphosphatase	protein_coding	-1.09345	296755377	296757442	FALSE	FALSE	2065	399659	295009	297074	0.000848135	0.0307231
BFvSFd7	AaegL5_2	296502250	296757157	-	673	285	253127	TRUE	AAEL005460	NA	alpha-galactosidase/alpha-n-acetylgalactosaminidase	protein_coding	-1.09345	296755377	296757442	TRUE	FALSE	2065	254907	-253127	-255192	0.000848135	0.0307231
BFvSFd7	AaegL5_2	296887370	296896016	+	1167	78	7581	TRUE	AAEL016984	NA	Glyceraldehyde-3-phosphate dehydrogenase [Source:UniProtKB/TrEMBL%3BAcc:J9HYM2]	protein_coding	-0.838188	296887292	296888435	TRUE	FALSE	1143	8646	-78	1065	0.00293265	0.0612641
BFvSFd7	AaegL5_2	297954739	298038283	+	1334	50305	33079	TRUE	AAEL001656	NA	sodium-dependent phosphate transporter	protein_coding	1.95297	298005044	298005204	FALSE	FALSE	160	83544	50305	50465	0.00445941	0.0814963
BFvSFd7	AaegL5_2	302391013	302590665	+	1103	77130	122361	TRUE	AAEL025604	NA	unspecified product	protein_coding	2.61356	302468143	302468304	FALSE	FALSE	161	199652	77130	77291	0.00272223	0.0601323
BFvSFd7	AaegL5_2	303085551	303099599	-	569	6138	7735	TRUE	AAEL002386	NA	unspecified product	protein_coding	1.36245	303093286	303093461	FALSE	FALSE	175	14048	-7735	-7910	0.000609246	0.0259254
BFvSFd7	AaegL5_2	303153411	303177509	-	1097	297	23152	TRUE	AAEL002399	NA	Aspartate aminotransferase [Source:UniProtKB/TrEMBL%3BAcc:Q5K6H3]	protein_coding	-1.77463	303176563	303177806	TRUE	FALSE	1243	24098	-23152	-24395	0.00267734	0.0594994
BFvSFd7	AaegL5_2	303412384	303979551	-	1190	170896	393817	TRUE	AAEL023902	NA	unspecified product	protein_coding	-0.8771	303806201	303808655	FALSE	FALSE	2454	567167	-393817	-396271	0.00304675	0.0624174
BFvSFd7	AaegL5_2	305933125	305934380	-	472	54	556	TRUE	AAEL013935	NA	unspecified product	protein_coding	-2.13059	305933681	305934326	FALSE	FALSE	645	1255	-556	-1201	0.000465666	0.0240518
BFvSFd7	AaegL5_2	308031904	308603305	+	1197	570727	503	TRUE	AAEL001181	NA	unspecified product	protein_coding	2.08069	308602631	308602802	FALSE	FALSE	171	571401	570727	570898	0.00310397	0.0632138
BFvSFd7	AaegL5_2	310043956	310153122	-	1297	42041	66968	TRUE	AAEL004521	NA	unspecified product	protein_coding	2.19214	310110924	310111081	FALSE	FALSE	157	109166	-66968	-67125	0.00408819	0.0768435
BFvSFd7	AaegL5_2	310335969	310434970	+	706	13637	83330	TRUE	AAEL004534	NA	unspecified product	protein_coding	-1.04404	310349606	310351640	FALSE	FALSE	2034	99001	13637	15671	0.00104249	0.0359455
BFvSFd7	AaegL5_2	311186995	311450362	-	105	85069	178134	TRUE	AAEL007278	NA	defective proboscis extension response%2C putative	protein_coding	2.73948	311365129	311365293	FALSE	FALSE	164	263367	-178134	-178298	1.67e-05	0.00381455
BFvSFd7	AaegL5_2	312480553	312664674	-	1338	88006	95289	TRUE	AAEL007271	NA	basic helix-loop-helix zip transcription factor	protein_coding	-2.30883	312575842	312576668	FALSE	FALSE	826	184121	-95289	-96115	0.00450564	0.082095
BFvSFd7	AaegL5_2	314632723	315070555	-	235	116165	321521	TRUE	AAEL010541	NA	unspecified product	protein_coding	2.76581	314954244	314954390	FALSE	FALSE	146	437832	-321521	-321667	0.000106138	0.0109964
BFvSFd7	AaegL5_2	317550668	317747330	-	1200	133462	62958	TRUE	AAEL013544	NA	snail protein%2C putative	protein_coding	2.26634	317613626	317613868	FALSE	FALSE	242	196662	-62958	-63200	0.00313336	0.0636408
BFvSFd7	AaegL5_2	318184879	318273549	+	1393	19137	69396	TRUE	AAEL007191	NA	amino acid transporter	protein_coding	1.98001	318204016	318204153	FALSE	FALSE	137	88670	19137	19274	0.00503863	0.0881637
BFvSFd7	AaegL5_2	318891016	319363590	+	461	435740	36689	TRUE	AAEL024884	NA	unspecified product	protein_coding	2.76581	319326756	319326901	FALSE	FALSE	145	472574	435740	435885	0.000434129	0.022958
BFvSFd7	AaegL5_2	321143360	321316208	-	1170	10496	162132	TRUE	AAEL008686	NA	unspecified product	protein_coding	2.33851	321305492	321305712	FALSE	FALSE	220	172848	-162132	-162352	0.00294122	0.0612855
BFvSFd7	AaegL5_2	321143360	321316208	-	1225	162129	8938	TRUE	AAEL008686	NA	unspecified product	protein_coding	-1.50806	321152298	321154079	FALSE	FALSE	1781	172848	-8938	-10719	0.00344992	0.0685809
BFvSFd7	AaegL5_2	321325039	321399136	-	703	23574	49894	TRUE	AAEL008696	NA	smad	protein_coding	-2.95884	321374933	321375562	FALSE	FALSE	629	74097	-49894	-50523	0.00101714	0.0352729
BFvSFd7	AaegL5_2	322751455	322834275	-	771	38570	44016	TRUE	AAEL012519	NA	actin binding protein%2C putative	protein_coding	2.30762	322795471	322795705	FALSE	FALSE	234	82820	-44016	-44250	0.00137706	0.0435425
BFvSFd7	AaegL5_2	323980384	324247353	-	694	113269	153406	TRUE	AAEL019516	NA	unspecified product	protein_coding	-1.80627	324133790	324134084	FALSE	FALSE	294	266969	-153406	-153700	0.000966301	0.0339187
BFvSFd7	AaegL5_2	323980384	324247353	-	1222	126814	139372	TRUE	AAEL019516	NA	unspecified product	protein_coding	-1.7536	324119756	324120539	FALSE	FALSE	783	266969	-139372	-140155	0.00341942	0.0682177
BFvSFd7	AaegL5_2	323980384	324247353	-	1362	194612	71342	TRUE	AAEL019516	NA	unspecified product	protein_coding	-1.63379	324051726	324052741	FALSE	FALSE	1015	266969	-71342	-72357	0.00476149	0.0851825
BFvSFd7	AaegL5_2	324294665	324307938	-	580	91	13364	FALSE	AAEL014799	NA	unspecified product	protein_coding	2.32075	324308029	324308194	FALSE	FALSE	165	13273	-13364	-13529	0.000619746	0.0259254
BFvSFd7	AaegL5_2	324308846	324324014	+	580	652	15820	FALSE	AAEL013636	NA	translation elongation factor g	protein_coding	2.32075	324308029	324308194	FALSE	FALSE	165	15168	-817	-652	0.000619746	0.0259254
BFvSFd7	AaegL5_2	324343633	324345806	-	500	476	1454	TRUE	AAEL014797	NA	acyl-coa dehydrogenase	protein_coding	-2.05528	324345087	324346282	TRUE	FALSE	1195	2173	-1454	-2649	0.000532896	0.0258945
BFvSFd7	AaegL5_2	324347903	324368532	+	500	1621	22250	FALSE	AAEL013635	NA	unspecified product	protein_coding	-2.05528	324345087	324346282	FALSE	FALSE	1195	20629	-2816	-1621	0.000532896	0.0258945
BFvSFd7	AaegL5_2	325603907	325734474	-	1523	80031	50275	TRUE	AAEL006685	NA	G-protein%2C gamma-subunit%2C putative	protein_coding	-1.15556	325654182	325654443	FALSE	FALSE	261	130567	-50275	-50536	0.00615811	0.0985743
BFvSFd7	AaegL5_2	325962452	326265654	-	645	82366	220598	TRUE	AAEL022611	NA	unspecified product	protein_coding	2.74194	326183050	326183288	FALSE	FALSE	238	303202	-220598	-220836	0.000762236	0.0288101
BFvSFd7	AaegL5_2	326796553	326831248	-	320	20468	14091	TRUE	AAEL010640	NA	phosphoribosylamine-glycine ligase	protein_coding	2.79965	326810644	326810780	FALSE	FALSE	136	34695	-14091	-14227	0.000172186	0.013114
BFvSFd7	AaegL5_2	326982054	327090848	-	638	47360	61282	TRUE	AAEL022162	NA	unspecified product	protein_coding	2.30631	327043336	327043488	FALSE	FALSE	152	108794	-61282	-61434	0.000754345	0.0287817
BFvSFd7	AaegL5_2	327903978	327958956	-	1198	217	54381	TRUE	AAEL012671	NA	unspecified product	protein_coding	-0.975215	327958359	327959173	TRUE	FALSE	814	54978	-54381	-55195	0.00310637	0.0632138
BFvSFd7	AaegL5_2	327990370	328007971	-	1424	67	17077	TRUE	AAEL018244	NA	DNA topoisomerase 2 [Source:UniProtKB/TrEMBL%3BAcc:A0A1S4G770]	protein_coding	-1.89572	328007447	328008038	TRUE	FALSE	591	17601	-17077	-17668	0.00531747	0.0910004
BFvSFd7	AaegL5_2	328119762	328977370	-	835	837434	20032	TRUE	AAEL014343	NA	unspecified product	protein_coding	2.17844	328139794	328139936	FALSE	FALSE	142	857608	-20032	-20174	0.00166981	0.0486359
BFvSFd7	AaegL5_2	332209855	332275250	+	1214	57344	7778	TRUE	AAEL014557	cad	homeobox protein caudal	protein_coding	2.29944	332267199	332267472	FALSE	FALSE	273	65395	57344	57617	0.0032814	0.0658956
BFvSFd7	AaegL5_2	338979844	339113115	+	1483	104033	27678	TRUE	AAEL006904	NA	unspecified product	protein_coding	-0.839977	339083877	339085437	FALSE	FALSE	1560	133271	104033	105593	0.0058156	0.0956025
BFvSFd7	AaegL5_2	339217702	339783714	+	601	244281	321590	TRUE	AAEL023374	NA	unspecified product	protein_coding	2.21712	339461983	339462124	FALSE	FALSE	141	566012	244281	244422	0.000654347	0.0264636
BFvSFd7	AaegL5_2	340744642	340951995	-	422	80970	125215	TRUE	AAEL019690	NA	unspecified product	protein_coding	-1.67238	340869857	340871025	FALSE	FALSE	1168	207353	-125215	-126383	0.000324163	0.0187123
BFvSFd7	AaegL5_2	340744642	340951995	-	1251	130660	74797	TRUE	AAEL019690	NA	unspecified product	protein_coding	-1.25492	340819439	340821335	FALSE	FALSE	1896	207353	-74797	-76693	0.00367578	0.0716322
BFvSFd7	AaegL5_2	341907146	341989949	+	156	29213	53439	TRUE	AAEL027623	NA	unspecified product	protein_coding	2.43405	341936359	341936510	FALSE	FALSE	151	82803	29213	29364	3.97e-05	0.00610587
BFvSFd7	AaegL5_2	342936541	343112587	+	1375	10738	165119	TRUE	AAEL007315	NA	symbol%2C putative	protein_coding	-1.40628	342947279	342947468	FALSE	FALSE	189	176046	10738	10927	0.00486359	0.0862323
BFvSFd7	AaegL5_2	344160791	344465384	+	506	100656	203785	TRUE	AAEL019744	NA	unspecified product	protein_coding	3.06754	344261447	344261599	FALSE	FALSE	152	304593	100656	100808	0.000538904	0.0259254
BFvSFd7	AaegL5_2	344564153	344600647	+	1288	18392	17279	TRUE	AAEL007342	NA	unspecified product	protein_coding	-2.47717	344582545	344583368	FALSE	FALSE	823	36494	18392	19215	0.00398079	0.0753477
BFvSFd7	AaegL5_2	345125320	345210293	+	1355	301	83133	TRUE	AAEL007329	NA	unspecified product	protein_coding	-0.787506	345125019	345127160	TRUE	FALSE	2141	84973	-301	1840	0.00465675	0.0837308
BFvSFd7	AaegL5_2	347668610	348269401	-	893	559053	41470	TRUE	AAEL019652	NA	unspecified product	protein_coding	2.7634	347710080	347710348	FALSE	FALSE	268	600791	-41470	-41738	0.00187952	0.0509759
BFvSFd7	AaegL5_2	347668610	348269401	-	1266	174983	423935	TRUE	AAEL019652	NA	unspecified product	protein_coding	-1.05833	348092545	348094418	FALSE	FALSE	1873	600791	-423935	-425808	0.00376328	0.0724684
BFvSFd7	AaegL5_2	349760054	349792761	+	405	64	31686	TRUE	AAEL013275	NA	importin beta-1	protein_coding	-1.32335	349759990	349761075	TRUE	FALSE	1085	32707	-64	1021	0.000278384	0.0167574
BFvSFd7	AaegL5_2	351141058	351474144	-	954	97407	235451	TRUE	AAEL013466	NA	ankyrin 2%2C3/unc44	protein_coding	2.43405	351376509	351376737	FALSE	FALSE	228	333086	-235451	-235679	0.00203405	0.0519791
BFvSFd7	AaegL5_2	352691725	353045996	-	24	224103	130033	TRUE	AAEL019852	NA	unspecified product	protein_coding	2.66526	352821758	352821893	FALSE	FALSE	135	354271	-130033	-130168	1.87e-06	0.00154612
BFvSFd7	AaegL5_2	353103782	353339726	+	1524	15373	220430	TRUE	AAEL014003	NA	unspecified product	protein_coding	2.29944	353119155	353119296	FALSE	FALSE	141	235944	15373	15514	0.00617382	0.0987608
BFvSFd7	AaegL5_2	354308330	354456723	+	1506	103	148290	TRUE	AAEL020747	NA	unspecified product	protein_coding	2.61795	354308209	354308433	TRUE	FALSE	224	148393	-121	103	0.00602659	0.0975579
BFvSFd7	AaegL5_2	354607308	354769022	-	1107	312	160543	TRUE	AAEL019599	NA	unspecified product	protein_coding	-1.03773	354767851	354769334	TRUE	FALSE	1483	161714	-160543	-162026	0.00274989	0.0605251
BFvSFd7	AaegL5_2	355476895	355993890	-	672	289640	227177	TRUE	AAEL019985	NA	unspecified product	protein_coding	2.7634	355704072	355704250	FALSE	FALSE	178	516995	-227177	-227355	0.000842417	0.0305615
BFvSFd7	AaegL5_2	359708236	359709163	-	516	648	133	TRUE	AAEL026085	NA	unspecified product	protein_coding	2.15858	359708369	359708515	FALSE	FALSE	146	927	-133	-279	0.000561985	0.0259254
BFvSFd7	AaegL5_2	360270066	360852020	+	147	153888	427920	TRUE	AAEL021429	NA	unspecified product	protein_coding	2.04211	360423954	360424100	FALSE	FALSE	146	581954	153888	154034	3.55e-05	0.00584297
BFvSFd7	AaegL5_2	360270066	360852020	+	202	255433	326379	TRUE	AAEL021429	NA	unspecified product	protein_coding	2.45347	360525499	360525641	FALSE	FALSE	142	581954	255433	255575	7.19e-05	0.00866001
BFvSFd7	AaegL5_2	360877104	360918928	+	377	9570	32118	TRUE	AAEL005970	NA	unspecified product	protein_coding	2.49537	360886674	360886810	FALSE	FALSE	136	41824	9570	9706	0.000242702	0.0156945
BFvSFd7	AaegL5_2	362812182	362842318	+	939	13708	16257	TRUE	AAEL008608	NA	unspecified product	protein_coding	2.7015	362825890	362826061	FALSE	FALSE	171	30136	13708	13879	0.00198882	0.051499
BFvSFd7	AaegL5_2	363628801	364191610	+	1529	212865	349785	TRUE	AAEL023100	NA	unspecified product	protein_coding	2.00246	363841666	363841825	FALSE	FALSE	159	562809	212865	213024	0.00621272	0.0990581
BFvSFd7	AaegL5_2	365660676	365859455	+	860	16070	182548	TRUE	AAEL019989	NA	unspecified product	protein_coding	1.75019	365676746	365676907	FALSE	FALSE	161	198779	16070	16231	0.00179306	0.0507099
BFvSFd7	AaegL5_2	366286034	366324568	+	333	14160	24206	TRUE	AAEL024660	NA	unspecified product	protein_coding	2.28478	366300194	366300362	FALSE	FALSE	168	38534	14160	14328	0.000181014	0.0132124
BFvSFd7	AaegL5_2	367247419	367257129	-	473	393	8324	TRUE	AAEL003210	NA	tetraspanin 29fa	protein_coding	-0.899878	367255743	367257522	TRUE	FALSE	1779	9710	-8324	-10103	0.000468347	0.0241392
BFvSFd7	AaegL5_2	367519479	367520103	-	1518	70	86	TRUE	AAEL003234	NA	cytochrome c oxidase%2C subunit VIA%2C putative	protein_coding	-1.59608	367519393	367520173	TRUE	TRUE	780	624	86	-694	0.00613021	0.0984509
BFvSFd7	AaegL5_2	369541685	369555829	-	1159	10931	3054	TRUE	AAEL000308	NA	unspecified product	protein_coding	0.975844	369544739	369544898	FALSE	FALSE	159	14144	-3054	-3213	0.00288807	0.0606969
BFvSFd7	AaegL5_2	370178633	370321306	+	1131	8296	134231	TRUE	AAEL005347	NA	unspecified product	protein_coding	1.10546	370186929	370187075	FALSE	FALSE	146	142673	8296	8442	0.00283151	0.0605251
BFvSFd7	AaegL5_2	370887235	371592317	+	103	598298	106556	TRUE	AAEL001242	NA	ribosomal pseudouridine synthase	protein_coding	2.60801	371485533	371485761	FALSE	FALSE	228	705082	598298	598526	1.59e-05	0.0037456
BFvSFd7	AaegL5_2	371741437	371931143	+	780	291	187723	TRUE	AAEL001243	NA	growth factor independence	protein_coding	-1.33789	371741146	371743420	TRUE	FALSE	2274	189706	-291	1983	0.00141417	0.0442002
BFvSFd7	AaegL5_2	374501543	374573323	-	249	43754	27799	TRUE	AAEL001819	NA	unspecified product	protein_coding	2.15858	374529342	374529569	FALSE	FALSE	227	71780	-27799	-28026	0.000124051	0.0121455
BFvSFd7	AaegL5_2	375391951	375713975	-	1504	141508	180337	TRUE	AAEL001815	NA	unspecified product	protein_coding	2.33851	375572288	375572467	FALSE	FALSE	179	322024	-180337	-180516	0.00599002	0.0970949
BFvSFd7	AaegL5_2	375963191	376215599	+	313	32189	220051	TRUE	AAEL001808	Oatp206	organic anion transporter Oatp206	protein_coding	2.13471	375995380	375995548	FALSE	FALSE	168	252408	32189	32357	0.000167906	0.0129818
BFvSFd7	AaegL5_2	377400861	377623279	-	1096	2038	220110	TRUE	AAEL004719	NA	unspecified product	protein_coding	-1.78903	377620971	377621241	FALSE	FALSE	270	222418	-220110	-220380	0.00267613	0.0594994
BFvSFd7	AaegL5_2	378324926	378637444	-	343	166807	144471	TRUE	AAEL028037	NA	unspecified product	protein_coding	-1.4615	378469397	378470637	FALSE	FALSE	1240	312518	-144471	-145711	0.000190395	0.0135324
BFvSFd7	AaegL5_2	378324926	378637444	-	707	249138	63202	TRUE	AAEL028037	NA	unspecified product	protein_coding	2.68722	378388128	378388306	FALSE	FALSE	178	312518	-63202	-63380	0.00104349	0.0359455
BFvSFd7	AaegL5_2	378324926	378637444	-	1443	66224	244344	TRUE	AAEL028037	NA	unspecified product	protein_coding	-1.03076	378569270	378571220	FALSE	FALSE	1950	312518	-244344	-246294	0.00546669	0.0923579
BFvSFd7	AaegL5_2	379226374	379284516	-	442	24915	32949	TRUE	AAEL004725	NA	unspecified product	protein_coding	3.01559	379259323	379259601	FALSE	FALSE	278	58142	-32949	-33227	0.000390789	0.0215007
BFvSFd7	AaegL5_2	380760133	381251498	+	246	62561	426609	TRUE	AAEL005649	NA	beat protein	protein_coding	-1.11563	380822694	380824889	FALSE	FALSE	2195	491365	62561	64756	0.000117294	0.0116241
BFvSFd7	AaegL5_2	380822962	380824822	-	246	67	268	TRUE	AAEL010151	CYP6N16	cytochrome P450	protein_coding	-1.11563	380822694	380824889	TRUE	TRUE	2195	1860	268	-1927	0.000117294	0.0116241
BFvSFd7	AaegL5_2	382894517	383179460	+	670	227997	56782	TRUE	AAEL014102	NA	unspecified product	protein_coding	2.28478	383122514	383122678	FALSE	FALSE	164	284943	227997	228161	0.000838096	0.0304954
BFvSFd7	AaegL5_2	384117320	384123702	-	1219	6035	189	TRUE	AAEL020149	NA	unspecified product	protein_coding	2.66312	384117509	384117667	FALSE	FALSE	158	6382	-189	-347	0.00331378	0.0662728
BFvSFd7	AaegL5_2	386975333	387327492	-	1520	216074	135935	TRUE	AAEL004319	NA	epidermal growth factor receptor	protein_coding	2.29944	387111268	387111418	FALSE	FALSE	150	352159	-135935	-136085	0.00615517	0.0985743
BFvSFd7	AaegL5_2	387545057	387649423	+	682	453	103622	TRUE	AAEL004313	NA	fk506-binding protein	protein_coding	-1.26551	387544604	387545801	TRUE	FALSE	1197	104366	-453	744	0.00090799	0.0324573
BFvSFd7	AaegL5_2	388936495	388946852	-	705	10	9984	TRUE	AAEL013177	NA	nucleotide-binding protein%2C putative	protein_coding	2.4512	388946479	388946842	FALSE	FALSE	363	10357	-9984	-10347	0.00103632	0.0358361
BFvSFd7	AaegL5_2	388947871	389030845	+	705	1029	84003	FALSE	AAEL027111	NA	unspecified product	protein_coding	2.4512	388946479	388946842	FALSE	FALSE	363	82974	-1392	-1029	0.00103632	0.0358361
BFvSFd7	AaegL5_2	389050793	389053485	-	921	2260	56	TRUE	AAEL013171	HPX2	heme peroxidase	protein_coding	1.91613	389050737	389051225	FALSE	TRUE	488	2692	56	-432	0.00193189	0.0511374
BFvSFd7	AaegL5_2	389050793	389053485	-	977	443	1413	TRUE	AAEL013171	HPX2	heme peroxidase	protein_coding	2.24322	389052206	389053042	FALSE	FALSE	836	2692	-1413	-2249	0.00210529	0.0520396
BFvSFd7	AaegL5_2	389850739	389874624	-	364	84	22407	TRUE	AAEL001913	NA	unspecified product	protein_coding	-1.16702	389873146	389874708	TRUE	FALSE	1562	23885	-22407	-23969	0.000220705	0.0147722
BFvSFd7	AaegL5_2	389993566	390138313	-	1310	129178	13622	TRUE	AAEL001898	NA	unspecified product	protein_coding	-0.708885	390007188	390009135	FALSE	FALSE	1947	144747	-13622	-15569	0.0042088	0.0783254
BFvSFd7	AaegL5_2	390875864	391007105	-	852	20580	110520	TRUE	AAEL001888	NA	unspecified product	protein_coding	2.39059	390986384	390986525	FALSE	FALSE	141	131241	-110520	-110661	0.00176192	0.0503652
BFvSFd7	AaegL5_2	394672409	394673202	+	519	213	436	TRUE	AAEL027571	NA	unspecified product	protein_coding	1.97584	394672622	394672766	FALSE	FALSE	144	793	213	357	0.000565546	0.0259254
BFvSFd7	AaegL5_2	395111647	395130503	-	35	9712	8986	TRUE	AAEL008500	NA	DEAD box ATP-dependent RNA helicase	protein_coding	2.59057	395120633	395120791	FALSE	FALSE	158	18856	-8986	-9144	2.31e-06	0.00154612
BFvSFd7	AaegL5_2	396337897	396573304	+	90	126274	108971	TRUE	AAEL019711	NA	unspecified product	protein_coding	2.57861	396464171	396464333	FALSE	FALSE	162	235407	126274	126436	1.23e-05	0.00331845
BFvSFd7	AaegL5_2	397253196	397934740	+	932	26897	654471	TRUE	AAEL009761	NA	unspecified product	protein_coding	1.93431	397280093	397280269	FALSE	FALSE	176	681544	26897	27073	0.00196053	0.0512765
BFvSFd7	AaegL5_2	400277916	400328700	-	1321	18770	31854	TRUE	AAEL003343	NA	unspecified product	protein_coding	2.21712	400309770	400309930	FALSE	FALSE	160	50784	-31854	-32014	0.00434877	0.0802564
BFvSFd7	AaegL5_2	401595059	402071880	+	71	361507	115064	TRUE	AAEL025736	NA	unspecified product	protein_coding	3.01559	401956566	401956816	FALSE	FALSE	250	476821	361507	361757	8.15e-06	0.00273037
BFvSFd7	AaegL5_2	404119319	404132496	+	125	4498	8531	TRUE	AAEL010340	NA	serine/arginine rich splicing factor	protein_coding	2.31746	404123817	404123965	FALSE	FALSE	148	13177	4498	4646	2.81e-05	0.00542927
BFvSFd7	AaegL5_2	404245425	404326062	+	487	235	80244	TRUE	AAEL010337	NA	CRAL/TRIO domain-containing protein	protein_coding	2.42394	404245660	404245818	FALSE	FALSE	158	80637	235	393	0.000493427	0.0247007
BFvSFd7	AaegL5_2	404486481	404697103	+	796	80438	129519	TRUE	AAEL026269	NA	unspecified product	protein_coding	3.05018	404566919	404567584	FALSE	FALSE	665	210622	80438	81103	0.00150367	0.0460528
BFvSFd7	AaegL5_2	404942437	405524886	+	731	348576	233231	TRUE	AAEL012125	NA	activin receptor type I%2C putative	protein_coding	3.08663	405291013	405291655	FALSE	FALSE	642	582449	348576	349218	0.0011639	0.0388161
BFvSFd7	AaegL5_2	405853427	405891587	-	426	225	36187	TRUE	AAEL012117	NA	mitochondrial carrier protein	protein_coding	-1.00505	405889614	405891812	TRUE	FALSE	2198	38160	-36187	-38385	0.000340819	0.0194756
BFvSFd7	AaegL5_2	405853427	405891587	-	1249	18784	15029	TRUE	AAEL012117	NA	mitochondrial carrier protein	protein_coding	-0.698041	405868456	405872803	FALSE	FALSE	4347	38160	-15029	-19376	0.00366991	0.0716141
BFvSFd7	AaegL5_2	409722289	410415986	+	398	193534	499986	TRUE	AAEL001196	NA	cadherin	protein_coding	1.9154	409915823	409916000	FALSE	FALSE	177	693697	193534	193711	0.000268485	0.0163635
BFvSFd7	AaegL5_2	411551416	411574436	-	1235	11566	9990	TRUE	AAEL001204	NA	sterol o-acyltransferase	protein_coding	-1.5339	411561406	411562870	FALSE	FALSE	1464	23020	-9990	-11454	0.00349675	0.068974
BFvSFd7	AaegL5_2	414430620	414431754	-	441	441	1575	TRUE	AAEL006425	NA	trypsin	protein_coding	-0.867172	414428958	414432195	TRUE	TRUE	3237	1134	1662	-1575	0.000385427	0.0213069
BFvSFd7	AaegL5_2	418160929	418204434	+	1485	20947	22379	TRUE	AAEL010688	NA	MRAS2%2C putative	protein_coding	2.18206	418181876	418182055	FALSE	FALSE	179	43505	20947	21126	0.00584358	0.0959331
BFvSFd7	AaegL5_2	418339601	418480224	-	330	69361	70830	TRUE	AAEL008961	NA	unspecified product	protein_coding	2.47034	418410431	418410863	FALSE	FALSE	432	140623	-70830	-71262	0.00018027	0.0132124
BFvSFd7	AaegL5_2	418339601	418480224	-	676	99993	40468	TRUE	AAEL008961	NA	unspecified product	protein_coding	2.81274	418380069	418380231	FALSE	FALSE	162	140623	-40468	-40630	0.000874134	0.0315244
BFvSFd7	AaegL5_2	418339601	418480224	-	814	137429	3010	TRUE	AAEL008961	NA	unspecified product	protein_coding	2.46891	418342611	418342795	FALSE	FALSE	184	140623	-3010	-3194	0.00158592	0.0474978
BFvSFd7	AaegL5_2	418526387	419058148	-	294	167924	363581	TRUE	AAEL019495	NA	unspecified product	protein_coding	2.60889	418889968	418890224	FALSE	FALSE	256	531761	-363581	-363837	0.000153064	0.0126882
BFvSFd7	AaegL5_2	418888477	418890194	-	294	30	1491	TRUE	AAEL009123	CYP6Z6	cytochrome P450	protein_coding	2.60889	418889968	418890224	TRUE	FALSE	256	1717	-1491	-1747	0.000153064	0.0126882
BFvSFd7	AaegL5_2	419809690	420234675	+	892	225477	199370	TRUE	AAEL007143	NA	voltage-gated potassium channel	protein_coding	2.42306	420035167	420035305	FALSE	FALSE	138	424985	225477	225615	0.00187652	0.0509759
BFvSFd7	AaegL5_2	420301915	420669599	+	1160	60314	307229	TRUE	AAEL007146	NA	voltage-gated potassium channel	protein_coding	0.975844	420362229	420362370	FALSE	FALSE	141	367684	60314	60455	0.00288807	0.0606969
BFvSFd7	AaegL5_2	420676356	420722668	-	744	328	46640	FALSE	AAEL007147	NA	unspecified product	protein_coding	2.45347	420722996	420723218	FALSE	FALSE	222	46312	-46640	-46862	0.00125022	0.0409667
BFvSFd7	AaegL5_2	421553463	421591598	-	237	28014	9894	TRUE	AAEL018136	NA	unspecified product	protein_coding	2.40083	421563357	421563584	FALSE	FALSE	227	38135	-9894	-10121	0.000109017	0.0110949
BFvSFd7	AaegL5_2	421638901	422079378	+	1533	296852	143413	TRUE	AAEL007245	NA	WD40 protein	protein_coding	1.69104	421935753	421935965	FALSE	FALSE	212	440477	296852	297064	0.00625668	0.099447
BFvSFd7	AaegL5_2	422710738	422913738	-	403	135025	67805	TRUE	AAEL007240	NA	cdc42 GTPase-activating protein	protein_coding	3.01333	422778543	422778713	FALSE	FALSE	170	203000	-67805	-67975	0.000272949	0.0165117
BFvSFd7	AaegL5_2	422710738	422913738	-	1433	155523	47185	TRUE	AAEL007240	NA	cdc42 GTPase-activating protein	protein_coding	2.03385	422757923	422758215	FALSE	FALSE	292	203000	-47185	-47477	0.00540073	0.0918803
BFvSFd7	AaegL5_2	424664140	424676202	+	1390	10284	1605	TRUE	AAEL019889	NA	unspecified product	protein_coding	2.69042	424674424	424674597	FALSE	FALSE	173	12062	10284	10457	0.00501179	0.087901
BFvSFd7	AaegL5_2	425976947	425990985	-	1121	3674	10225	TRUE	AAEL001969	NA	protein serine/threonine kinase%2C putative	protein_coding	1.17844	425987172	425987311	FALSE	FALSE	139	14038	-10225	-10364	0.00281052	0.0605251
BFvSFd7	AaegL5_2	427623402	427658193	-	1224	23705	9477	TRUE	AAEL019482	NA	unspecified product	protein_coding	-1.56978	427632879	427634488	FALSE	FALSE	1609	34791	-9477	-11086	0.0034481	0.0685809
BFvSFd7	AaegL5_2	429724837	429850936	+	1404	20997	102047	TRUE	AAEL019793	NA	unspecified product	protein_coding	-0.685271	429745834	429748889	FALSE	FALSE	3055	126099	20997	24052	0.005153	0.0894765
BFvSFd7	AaegL5_2	430859674	430881093	-	446	78	20338	TRUE	AAEL020440	NA	unspecified product	protein_coding	-1.33613	430880012	430881015	FALSE	FALSE	1003	21419	-20338	-21341	0.000393342	0.0215007
BFvSFd7	AaegL5_2	432612578	433261774	+	60	612099	36866	TRUE	AAEL019785	NA	unspecified product	protein_coding	2.87723	433224677	433224908	FALSE	FALSE	231	649196	612099	612330	6.74e-06	0.002686
BFvSFd7	AaegL5_2	433627159	433640656	+	205	83	12663	TRUE	AAEL002678	NA	ras suppressor protein 1%2C rsu1	protein_coding	-1.52743	433627076	433627993	TRUE	FALSE	917	13497	-83	834	7.32e-05	0.00867209
BFvSFd7	AaegL5_2	435395448	435620171	+	91	40516	184054	TRUE	AAEL019904	NA	unspecified product	protein_coding	2.59619	435435964	435436117	FALSE	FALSE	153	224723	40516	40669	1.26e-05	0.0033451
BFvSFd7	AaegL5_2	436213324	436389423	-	905	7127	168807	TRUE	AAEL005754	NA	cgmp-dependent protein kinase	protein_coding	1.89154	436382131	436382296	FALSE	FALSE	165	176099	-168807	-168972	0.00190263	0.0509759
BFvSFd7	AaegL5_2	436466805	436881539	-	509	236342	178215	TRUE	AAEL018352	NA	unspecified product	protein_coding	2.26634	436645020	436645197	FALSE	FALSE	177	414734	-178215	-178392	0.000543948	0.0259254
BFvSFd7	AaegL5_2	439735981	440057581	-	231	99037	222346	TRUE	AAEL006442	NA	unspecified product	protein_coding	3.10546	439958327	439958544	FALSE	FALSE	217	321600	-222346	-222563	0.000102456	0.0108129
BFvSFd7	AaegL5_2	444299247	444303096	-	1257	99	3474	TRUE	AAEL005018	NA	unspecified product	protein_coding	-1.6766	444302721	444302997	FALSE	FALSE	276	3849	-3474	-3750	0.00370827	0.0718974
BFvSFd7	AaegL5_2	445172676	445708434	-	836	199410	335880	TRUE	AAEL005014	NA	transient receptor potential channel	protein_coding	2.17844	445508556	445509024	FALSE	FALSE	468	535758	-335880	-336348	0.00166981	0.0486359
BFvSFd7	AaegL5_2	446115737	446120270	-	610	90	4331	TRUE	AAEL026244	NA	unspecified product	protein_coding	2.21569	446120068	446120360	TRUE	FALSE	292	4533	-4331	-4623	0.000681932	0.0272538
BFvSFd7	AaegL5_2	446115737	446120270	-	868	2810	1565	TRUE	AAEL026244	NA	unspecified product	protein_coding	2.17844	446117302	446117460	FALSE	FALSE	158	4533	-1565	-1723	0.00182545	0.0509759
BFvSFd7	AaegL5_2	446422110	446466213	+	540	16873	26414	TRUE	AAEL010496	NA	unspecified product	protein_coding	-1.27583	446438983	446439799	FALSE	FALSE	816	44103	16873	17689	0.00058988	0.0259254
BFvSFd7	AaegL5_2	446439135	446453204	+	540	152	13405	TRUE	AAEL022478	NA	Putative transcriptional repressor protein yy1 [Source:UniProtKB/TrEMBL%3BAcc:A0A0P6IYK9]	protein_coding	-1.27583	446438983	446439799	TRUE	FALSE	816	14069	-152	664	0.00058988	0.0259254
BFvSFd7	AaegL5_2	446667025	446738997	-	802	4607	67211	TRUE	AAEL010488	NA	ets	protein_coding	2.49537	446734236	446734390	FALSE	FALSE	154	71972	-67211	-67365	0.00153736	0.0467084
BFvSFd7	AaegL5_2	446667025	446738997	-	873	33218	38581	TRUE	AAEL010488	NA	ets	protein_coding	1.65111	446705606	446705779	FALSE	FALSE	173	71972	-38581	-38754	0.00183958	0.0509759
BFvSFd7	AaegL5_2	448273599	449091896	-	989	295093	523042	TRUE	AAEL024618	NA	unspecified product	protein_coding	1.93431	448796641	448796803	FALSE	FALSE	162	818297	-523042	-523204	0.00211972	0.0520396
BFvSFd7	AaegL5_2	449120682	449274623	+	839	227	152849	TRUE	AAEL001304	NA	nuclear hormone receptor ftz-f1 beta	protein_coding	-1.37232	449120455	449121774	TRUE	FALSE	1319	153941	-227	1092	0.00169502	0.0492524
BFvSFd7	AaegL5_2	454740268	454795161	+	111	41943	12065	TRUE	AAEL008630	NA	GTP-binding protein alpha subunit%2C gna	protein_coding	-2.75175	454782211	454783096	FALSE	FALSE	885	54893	41943	42828	1.94e-05	0.00426583
BFvSFd7	AaegL5_2	454806348	454807901	-	919	2001	448	FALSE	AAEL008623	NA	unspecified product	protein_coding	2.18206	454805728	454805900	FALSE	FALSE	172	1553	620	448	0.00192967	0.0511369
BFvSFd7	AaegL5_2	455272482	455402105	+	1068	122080	7185	TRUE	AAEL027367	NA	unspecified product	protein_coding	-1.82941	455394562	455394920	FALSE	FALSE	358	129623	122080	122438	0.00250768	0.0572423
BFvSFd7	AaegL5_2	455430513	455514073	+	585	83411	108	TRUE	AAEL019463	NA	unspecified product	protein_coding	2.5864	455513924	455514181	FALSE	TRUE	257	83560	83411	83668	0.000625479	0.0259254
BFvSFd7	AaegL5_2	455514068	455540158	-	585	25977	113	TRUE	AAEL008625	NA	ABC transporter	protein_coding	2.5864	455513924	455514181	FALSE	TRUE	257	26090	144	-113	0.000625479	0.0259254
BFvSFd7	AaegL5_2	460887593	460960445	+	98	2	72299	TRUE	AAEL021145	NA	unspecified product	protein_coding	-2.75483	460887591	460888146	TRUE	FALSE	555	72852	-2	553	1.49e-05	0.0037
BFvSFd7	AaegL5_2	461432916	461540044	-	1343	83	106958	TRUE	AAEL003347	NA	CRAL/TRIO domain-containing protein	protein_coding	2.25135	461539874	461540127	TRUE	FALSE	253	107128	-106958	-107211	0.00452773	0.0821631
BFvSFd7	AaegL5_2	463511623	463716492	-	159	60084	144308	TRUE	AAEL006615	NA	zinc finger protein	protein_coding	2.10546	463655931	463656408	FALSE	FALSE	477	204869	-144308	-144785	4.01e-05	0.00610587
BFvSFd7	AaegL5_2	463511623	463716492	-	427	122399	82211	TRUE	AAEL006615	NA	zinc finger protein	protein_coding	2.67396	463593834	463594093	FALSE	FALSE	259	204869	-82211	-82470	0.000341116	0.0194756
BFvSFd7	AaegL5_2	464185773	464414135	-	58	16666	211549	TRUE	AAEL006619	NA	unspecified product	protein_coding	3.65381	464397322	464397469	FALSE	FALSE	147	228362	-211549	-211696	6.12e-06	0.00257172
BFvSFd7	AaegL5_2	464626846	464697075	+	1493	17054	50524	TRUE	AAEL024141	NA	unspecified product	protein_coding	-0.908728	464643900	464646551	FALSE	FALSE	2651	70229	17054	19705	0.00593009	0.0965999
BFvSFd7	AaegL5_2	468120976	468279157	-	581	34251	123786	TRUE	AAEL027881	NA	unspecified product	protein_coding	3.02242	468244762	468244906	FALSE	FALSE	144	158181	-123786	-123930	0.00062103	0.0259254
BFvSFd7	AaegL5_2	468120976	468279157	-	854	16253	141792	TRUE	AAEL027881	NA	unspecified product	protein_coding	2.48258	468262768	468262904	FALSE	FALSE	136	158181	-141792	-141928	0.00176533	0.0503875
BFvSFd7	AaegL5_2	468289990	468523890	-	475	38847	194917	TRUE	AAEL006534	NA	protocadherin	protein_coding	1.9617	468484907	468485043	FALSE	FALSE	136	233900	-194917	-195053	0.00047075	0.0241609
BFvSFd7	AaegL5_2	469016606	469067540	+	1406	33656	16867	TRUE	AAEL006514	NA	sodium-dependent phosphate transporter	protein_coding	-2.36168	469050262	469050673	FALSE	FALSE	411	50934	33656	34067	0.00516243	0.0895127
BFvSFd7	AaegL5_2	472769013	473282688	-	554	227501	286014	TRUE	AAEL019477	NA	unspecified product	protein_coding	1.48258	473055027	473055187	FALSE	FALSE	160	513675	-286014	-286174	0.000597829	0.0259254
BFvSFd7	AaegL5_3	55094	135655	-	986	269	78861	TRUE	AAEL023046	NA	unspecified product	protein_coding	-0.972093	133955	135924	TRUE	FALSE	1969	80561	-78861	-80830	0.00211556	0.0520396
BFvSFd7	AaegL5_3	1023422	1041239	-	757	4209	13467	TRUE	AAEL001119	NA	DNA-binding protein Ewg%2C putative	protein_coding	2.82183	1036889	1037030	FALSE	FALSE	141	17817	-13467	-13608	0.00130522	0.0420344
BFvSFd7	AaegL5_3	1259304	1347860	-	457	76	88302	TRUE	AAEL001118	NA	unspecified product	protein_coding	3.03337	1347606	1347784	FALSE	FALSE	178	88556	-88302	-88480	0.000423894	0.0226129
BFvSFd7	AaegL5_3	1707808	1792537	-	688	43609	40935	TRUE	AAEL001128	NA	AMP dependent coa ligase	protein_coding	2.27337	1748743	1748928	FALSE	FALSE	185	84729	-40935	-41120	0.00094001	0.0333089
BFvSFd7	AaegL5_3	1746520	1772895	-	688	23967	2223	TRUE	AAEL020525	NA	unspecified product	protein_coding	2.27337	1748743	1748928	FALSE	FALSE	185	26375	-2223	-2408	0.00094001	0.0333089
BFvSFd7	AaegL5_3	1812673	1876186	-	57	43290	19883	TRUE	AAEL001126	NA	rest corepressor (corest) protein	protein_coding	3.15617	1832556	1832896	FALSE	FALSE	340	63513	-19883	-20223	5.77e-06	0.00246601
BFvSFd7	AaegL5_3	6211731	6213344	+	1323	545	912	TRUE	AAEL020598	NA	unspecified product	protein_coding	2.02027	6212276	6212432	FALSE	FALSE	156	1613	545	701	0.00436563	0.0803881
BFvSFd7	AaegL5_3	7552213	8086744	+	178	274472	259906	TRUE	AAEL009375	NA	plekhh1	protein_coding	2.50515	7826685	7826838	FALSE	FALSE	153	534531	274472	274625	5.01e-05	0.00686306
BFvSFd7	AaegL5_3	7552213	8086744	+	837	4900	529185	TRUE	AAEL009375	NA	plekhh1	protein_coding	2.17844	7557113	7557559	FALSE	FALSE	446	534531	4900	5346	0.00166981	0.0486359
BFvSFd7	AaegL5_3	9651960	9654363	+	1394	2191	71	TRUE	AAEL008165	NA	unspecified product	protein_coding	2.29705	9654151	9654292	FALSE	FALSE	141	2403	2191	2332	0.00504123	0.0881637
BFvSFd7	AaegL5_3	10103574	10139240	+	1172	17678	17832	TRUE	AAEL008179	Rheb	GTP-binding protein Rheb	protein_coding	0.74008	10121252	10121408	FALSE	FALSE	156	35666	17678	17834	0.00296681	0.061608
BFvSFd7	AaegL5_3	10307477	10420844	+	431	111	112409	TRUE	AAEL013963	NA	tumor necrosis factor induced protein	protein_coding	-1.3846	10307366	10308435	TRUE	FALSE	1069	113367	-111	958	0.000356611	0.0201713
BFvSFd7	AaegL5_3	10428269	10574779	-	88	30067	116296	TRUE	AAEL013966	NA	ATP-dependent clp protease ATP-binding subunit clpx	protein_coding	2.28478	10544565	10544712	FALSE	FALSE	147	146510	-116296	-116443	1.14e-05	0.00316892
BFvSFd7	AaegL5_3	10781309	11116591	-	65	129043	206018	TRUE	AAEL010061	NA	unspecified product	protein_coding	2.83746	10987327	10987548	FALSE	FALSE	221	335282	-206018	-206239	7.24e-06	0.00269097
BFvSFd7	AaegL5_3	12367333	12382525	-	1540	11273	1363	TRUE	AAEL000590	DNR1	Defense repressor 1	protein_coding	-0.861039	12368696	12371252	FALSE	FALSE	2556	15192	-1363	-3919	0.00631161	0.0999161
BFvSFd7	AaegL5_3	14368634	14518653	+	118	76257	73610	TRUE	AAEL019814	NA	unspecified product	protein_coding	2.83746	14444891	14445043	FALSE	FALSE	152	150019	76257	76409	2.38e-05	0.00491144
BFvSFd7	AaegL5_3	14841661	14842003	+	685	28	231	TRUE	AAEL026300	NA	unspecified product	protein_coding	2.28478	14841633	14841772	TRUE	FALSE	139	342	-28	111	0.000921113	0.0327822
BFvSFd7	AaegL5_3	15028012	15131541	+	621	40824	62547	TRUE	AAEL006491	NA	peroxisomal targeting signal 2 receptor	protein_coding	2.41436	15068836	15068994	FALSE	FALSE	158	103529	40824	40982	0.000708127	0.0277994
BFvSFd7	AaegL5_3	15049934	15114904	-	621	45910	18902	TRUE	AAEL006482	NA	sugar transporter	protein_coding	2.41436	15068836	15068994	FALSE	FALSE	158	64970	-18902	-19060	0.000708127	0.0277994
BFvSFd7	AaegL5_3	15148119	15195759	+	968	35898	11597	TRUE	AAEL018051	NA	unspecified product	protein_coding	2.25135	15184017	15184162	FALSE	FALSE	145	47640	35898	36043	0.00207772	0.0520396
BFvSFd7	AaegL5_3	15148119	15195759	+	1301	34	47209	TRUE	AAEL018051	NA	unspecified product	protein_coding	-2.48095	15148153	15148550	FALSE	FALSE	397	47640	34	431	0.00412479	0.077293
BFvSFd7	AaegL5_3	18365509	18721899	+	388	257116	95429	TRUE	AAEL009847	NA	microtubule-associated protein	protein_coding	-1.20142	18622625	18626470	FALSE	FALSE	3845	356390	257116	260961	0.000261168	0.0163635
BFvSFd7	AaegL5_3	18623726	18625030	+	388	1101	1440	TRUE	AAEL017022	NA	unspecified product	protein_coding	-1.20142	18622625	18626470	TRUE	TRUE	3845	1304	-1101	2744	0.000261168	0.0163635
BFvSFd7	AaegL5_3	18938370	18939674	+	917	697	403	TRUE	AAEL009853	NA	trypsin%2C putative	protein_coding	1.41107	18939067	18939271	FALSE	FALSE	204	1304	697	901	0.00191742	0.0509759
BFvSFd7	AaegL5_3	18939564	18981444	-	917	42173	293	FALSE	AAEL009851	NA	DNA polymerase zeta catalytic subunit	protein_coding	1.41107	18939067	18939271	FALSE	FALSE	204	41880	497	293	0.00191742	0.0509759
BFvSFd7	AaegL5_3	20944239	21034676	+	459	3138	87068	TRUE	AAEL005618	NA	chitin synthase	protein_coding	2.37078	20947377	20947608	FALSE	FALSE	231	90437	3138	3369	0.000426658	0.0226612
BFvSFd7	AaegL5_3	21459207	21461042	-	470	28	1372	TRUE	AAEL011658	NA	plasma glutamate carboxypeptidase	protein_coding	1.82154	21460579	21461014	FALSE	FALSE	435	1835	-1372	-1807	0.000456562	0.0236783
BFvSFd7	AaegL5_3	21678675	21719877	+	59	40598	433	TRUE	AAEL011650	NA	coatomer%2C gamma-subunit%2C putative	protein_coding	3.01559	21719273	21719444	FALSE	FALSE	171	41202	40598	40769	6.69e-06	0.002686
BFvSFd7	AaegL5_3	26328547	26332528	+	1108	155	3681	TRUE	AAEL017464	NA	unspecified product	protein_coding	2.51111	26328702	26328847	FALSE	FALSE	145	3981	155	300	0.00276185	0.0605251
BFvSFd7	AaegL5_3	29416646	29854831	+	204	411262	26765	TRUE	AAEL008528	NA	protein tyrosine phosphatase n11 (shp2)	protein_coding	2.62258	29827908	29828066	FALSE	FALSE	158	438185	411262	411420	7.27e-05	0.00867209
BFvSFd7	AaegL5_3	30109417	30345338	+	1425	184	234805	TRUE	AAEL019824	NA	unspecified product	protein_coding	-1.07967	30109233	30110533	TRUE	FALSE	1300	235921	-184	1116	0.00531915	0.0910004
BFvSFd7	AaegL5_3	30508329	30640555	+	728	60226	71522	TRUE	AAEL013184	NA	unspecified product	protein_coding	2.66976	30568555	30569033	FALSE	FALSE	478	132226	60226	60704	0.00115413	0.0386264
BFvSFd7	AaegL5_3	31511319	31576756	-	255	11061	54197	TRUE	AAEL001000	NA	1-acyl-sn-glycerol-3-phosphate acyltransferase [Source:UniProtKB/TrEMBL%3BAcc:A0A1S4EXH8]	protein_coding	2.63964	31565516	31565695	FALSE	FALSE	179	65437	-54197	-54376	0.000129173	0.0122253
BFvSFd7	AaegL5_3	31759895	32333621	-	86	195348	378236	TRUE	AAEL028110	NA	unspecified product	protein_coding	2.30631	32138131	32138273	FALSE	FALSE	142	573726	-378236	-378378	1.13e-05	0.00316892
BFvSFd7	AaegL5_3	31759895	32333621	-	1531	56656	516887	TRUE	AAEL028110	NA	unspecified product	protein_coding	1.9617	32276782	32276965	FALSE	FALSE	183	573726	-516887	-517070	0.00622158	0.0990698
BFvSFd7	AaegL5_3	32983683	33088145	-	1106	19483	78880	TRUE	AAEL008832	NA	forkhead box protein (AaegFOXN1)	protein_coding	-0.698525	33062563	33068662	FALSE	FALSE	6099	104462	-78880	-84979	0.00273227	0.0602261
BFvSFd7	AaegL5_3	33615091	33707112	-	95	29377	62487	TRUE	AAEL006022	NA	myotubularin	protein_coding	3.09108	33677578	33677735	FALSE	FALSE	157	92021	-62487	-62644	1.46e-05	0.0037
BFvSFd7	AaegL5_3	35353754	35839213	+	1173	15501	469820	TRUE	AAEL019743	NA	unspecified product	protein_coding	0.74008	35369255	35369393	FALSE	FALSE	138	485459	15501	15639	0.00296681	0.061608
BFvSFd7	AaegL5_3	36648950	36669638	+	380	19564	962	TRUE	AAEL009629	NA	endoU protein%2C putative	protein_coding	2.59619	36668514	36668676	FALSE	FALSE	162	20688	19564	19726	0.000251369	0.0160668
BFvSFd7	AaegL5_3	36669551	36702741	-	380	34065	875	FALSE	AAEL009632	NA	short-chain dehydrogenase	protein_coding	2.59619	36668514	36668676	FALSE	FALSE	162	33190	1037	875	0.000251369	0.0160668
BFvSFd7	AaegL5_3	37988196	37996380	+	880	1532	9716	FALSE	AAEL011132	NA	metalloproteinase%2C putative	protein_coding	1.82738	37986508	37986664	FALSE	FALSE	156	8184	-1688	-1532	0.00185498	0.0509759
BFvSFd7	AaegL5_3	38299285	38777270	+	126	280600	197194	TRUE	AAEL002998	NA	unspecified product	protein_coding	2.31746	38579885	38580076	FALSE	FALSE	191	477985	280600	280791	2.81e-05	0.00542927
BFvSFd7	AaegL5_3	38299285	38777270	+	1122	275734	201907	TRUE	AAEL002998	NA	unspecified product	protein_coding	1.17844	38575019	38575363	FALSE	FALSE	344	477985	275734	276078	0.00281052	0.0605251
BFvSFd7	AaegL5_3	38299285	38777270	+	1217	206668	271145	TRUE	AAEL002998	NA	unspecified product	protein_coding	2.33851	38505953	38506125	FALSE	FALSE	172	477985	206668	206840	0.00329284	0.0659623
BFvSFd7	AaegL5_3	38319370	38506579	-	1217	454	186583	TRUE	AAEL011125	NA	unspecified product	protein_coding	2.33851	38505953	38506125	FALSE	FALSE	172	187209	-186583	-186755	0.00329284	0.0659623
BFvSFd7	AaegL5_3	40092612	40345792	-	312	63614	189269	TRUE	AAEL003014	NA	unspecified product	protein_coding	2.93431	40281881	40282178	FALSE	FALSE	297	253180	-189269	-189566	0.000164958	0.0128895
BFvSFd7	AaegL5_3	40092612	40345792	-	420	174397	77296	TRUE	AAEL003014	NA	unspecified product	protein_coding	-1.16403	40169908	40171395	FALSE	FALSE	1487	253180	-77296	-78783	0.000319551	0.0185484
BFvSFd7	AaegL5_3	40092612	40345792	-	1011	157082	95927	TRUE	AAEL003014	NA	unspecified product	protein_coding	2.15097	40188539	40188710	FALSE	FALSE	171	253180	-95927	-96098	0.00221898	0.0534577
BFvSFd7	AaegL5_3	40752440	40835890	-	242	41722	41193	TRUE	AAEL008370	SCRB17	Class B Scavenger Receptor (CD36 domain).	protein_coding	-2.61512	40793633	40794168	FALSE	FALSE	535	83450	-41193	-41728	0.000111341	0.0112165
BFvSFd7	AaegL5_3	46156056	46428585	+	490	172018	100274	TRUE	AAEL012384	NA	amalgam protein%2C putative	protein_coding	2.55139	46328074	46328311	FALSE	FALSE	237	272529	172018	172255	0.000509167	0.0252843
BFvSFd7	AaegL5_3	47787028	47870869	-	148	32744	50941	TRUE	AAEL017357	NA	unspecified product	protein_coding	2.04211	47837969	47838125	FALSE	FALSE	156	83841	-50941	-51097	3.55e-05	0.00584297
BFvSFd7	AaegL5_3	50774766	50825898	-	809	28233	21626	TRUE	AAEL008924	NA	cysteine-rich hydrophobic domain 2 (chic1)	protein_coding	-1.07104	50796392	50797665	FALSE	FALSE	1273	51132	-21626	-22899	0.00155275	0.0467916
BFvSFd7	AaegL5_3	50774766	50825898	-	888	4564	45993	TRUE	AAEL008924	NA	cysteine-rich hydrophobic domain 2 (chic1)	protein_coding	2.19421	50820759	50821334	FALSE	FALSE	575	51132	-45993	-46568	0.00187061	0.0509759
BFvSFd7	AaegL5_3	55252453	55400135	-	1078	53490	94042	TRUE	AAEL023815	NA	unspecified product	protein_coding	2.36662	55346495	55346645	FALSE	FALSE	150	147682	-94042	-94192	0.00258143	0.0581985
BFvSFd7	AaegL5_3	55680110	55880283	+	541	136612	63410	TRUE	AAEL001046	NA	phosphatase fragment	protein_coding	2.21712	55816722	55816873	FALSE	FALSE	151	200173	136612	136763	0.00059143	0.0259254
BFvSFd7	AaegL5_3	57033586	57642986	-	538	54964	554287	TRUE	AAEL019573	NA	unspecified product	protein_coding	1.59347	57587873	57588022	FALSE	FALSE	149	609400	-554287	-554436	0.000586552	0.0259254
BFvSFd7	AaegL5_3	59678827	59873210	+	1199	133075	61047	TRUE	AAEL019531	NA	unspecified product	protein_coding	2.04558	59811902	59812163	FALSE	FALSE	261	194383	133075	133336	0.00312092	0.0634569
BFvSFd7	AaegL5_3	60195774	60264751	+	432	67142	1678	TRUE	AAEL005481	NA	alpha-glucosidase	protein_coding	2.7231	60262916	60263073	FALSE	FALSE	157	68977	67142	67299	0.000359145	0.0202676
BFvSFd7	AaegL5_3	60609749	60653995	-	1499	28254	15853	TRUE	AAEL007940	Gr77	gustatory receptor Gr77	protein_coding	1.89154	60625602	60625741	FALSE	FALSE	139	44246	-15853	-15992	0.00594505	0.0966874
BFvSFd7	AaegL5_3	60870606	60991687	-	64	523	121604	FALSE	AAEL007935	Gr20	gustatory receptor Gr20	protein_coding	3.32414	60992210	60992386	FALSE	FALSE	176	121081	-121604	-121780	7.14e-06	0.00269097
BFvSFd7	AaegL5_3	61817355	62467336	+	310	612769	37065	TRUE	AAEL019960	NA	unspecified product	protein_coding	1.79729	62430124	62430271	FALSE	FALSE	147	649981	612769	612916	0.000162871	0.0127673
BFvSFd7	AaegL5_3	63209648	63692979	+	183	218599	264541	TRUE	AAEL020954	NA	unspecified product	protein_coding	3.01559	63428247	63428438	FALSE	FALSE	191	483331	218599	218790	5.49e-05	0.00731439
BFvSFd7	AaegL5_3	63209648	63692979	+	550	378414	104748	TRUE	AAEL020954	NA	unspecified product	protein_coding	3.06754	63588062	63588231	FALSE	FALSE	169	483331	378414	378583	0.000594987	0.0259254
BFvSFd7	AaegL5_3	63767165	64072392	+	845	11118	293259	TRUE	AAEL020093	NA	unspecified product	protein_coding	1.64676	63778283	63779133	FALSE	FALSE	850	305227	11118	11968	0.00173255	0.0499856
BFvSFd7	AaegL5_3	63767165	64072392	+	973	304830	224	TRUE	AAEL020093	NA	unspecified product	protein_coding	2.40393	64071995	64072168	FALSE	FALSE	173	305227	304830	305003	0.0020956	0.0520396
BFvSFd7	AaegL5_3	64096796	64382039	+	1496	162	284667	TRUE	AAEL019484	NA	unspecified product	protein_coding	-1.63514	64096634	64097372	TRUE	FALSE	738	285243	-162	576	0.00593167	0.0965999
BFvSFd7	AaegL5_3	65008146	65088913	+	565	59137	21479	TRUE	AAEL003653	SRPN12	Serine Protease Inhibitor (serpin) homologue - unlikely to be inhibitory.	protein_coding	1.44426	65067283	65067434	FALSE	FALSE	151	80767	59137	59288	0.00060728	0.0259254
BFvSFd7	AaegL5_3	65440133	65529298	+	33	112	88184	TRUE	AAEL003698	NA	unspecified product	protein_coding	-3.17146	65440021	65441114	TRUE	FALSE	1093	89165	-112	981	2.24e-06	0.00154612
BFvSFd7	AaegL5_3	65559483	65603356	+	210	38900	4797	TRUE	AAEL019555	NA	unspecified product	protein_coding	2.87206	65598383	65598559	FALSE	FALSE	176	43873	38900	39076	7.57e-05	0.00878659
BFvSFd7	AaegL5_3	65607164	65684128	+	1017	150	76814	TRUE	AAEL003646	NA	unspecified product	protein_coding	-2.51161	65607005	65607314	TRUE	FALSE	309	76964	-159	150	0.00223967	0.0536883
BFvSFd7	AaegL5_3	65770169	66596795	-	769	628211	198266	TRUE	AAEL020547	NA	unspecified product	protein_coding	2.53909	65968435	65968584	FALSE	FALSE	149	826626	-198266	-198415	0.00135967	0.0431046
BFvSFd7	AaegL5_3	65770169	66596795	-	936	28642	797849	TRUE	AAEL020547	NA	unspecified product	protein_coding	1.8178	66568018	66568153	FALSE	FALSE	135	826626	-797849	-797984	0.00197361	0.0513929
BFvSFd7	AaegL5_3	66902392	67567192	+	763	144278	518923	TRUE	AAEL010433	gro	groucho protein	protein_coding	-1.26023	67046670	67048269	FALSE	FALSE	1599	664800	144278	145877	0.00133204	0.0425608
BFvSFd7	AaegL5_3	66902392	67567192	+	913	296042	368507	TRUE	AAEL010433	gro	groucho protein	protein_coding	2.37317	67198434	67198685	FALSE	FALSE	251	664800	296042	296293	0.00191176	0.0509759
BFvSFd7	AaegL5_3	67625961	67638547	-	12	1589	14175	FALSE	AAEL010440	NA	unspecified product	protein_coding	3.2624	67640136	67640429	FALSE	FALSE	293	12586	-14175	-14468	4.41e-07	0.000896198
BFvSFd7	AaegL5_3	74485132	74657128	+	1376	42	171576	TRUE	AAEL026750	NA	unspecified product	protein_coding	1.94585	74485174	74485552	FALSE	FALSE	378	171996	42	420	0.00486962	0.0862765
BFvSFd7	AaegL5_3	74883153	74927641	+	106	37190	7048	TRUE	AAEL026278	NA	unspecified product	protein_coding	2.73948	74920343	74920593	FALSE	FALSE	250	44488	37190	37440	1.67e-05	0.00381455
BFvSFd7	AaegL5_3	75099954	75170886	+	21	35098	35667	TRUE	AAEL014366	NA	unspecified product	protein_coding	2.35263	75135052	75135219	FALSE	FALSE	167	70932	35098	35265	1.73e-06	0.00154612
BFvSFd7	AaegL5_3	75099954	75170886	+	622	36186	34546	TRUE	AAEL014366	NA	unspecified product	protein_coding	2.28814	75136140	75136340	FALSE	FALSE	200	70932	36186	36386	0.00070997	0.0278269
BFvSFd7	AaegL5_3	75244379	75448253	-	1482	64482	139250	TRUE	AAEL027694	NA	unspecified product	protein_coding	1.91974	75383629	75383771	FALSE	FALSE	142	203874	-139250	-139392	0.00581291	0.0956025
BFvSFd7	AaegL5_3	75652336	76714192	-	713	324616	737045	TRUE	AAEL001227	NA	sidestep protein	protein_coding	2.53831	76389381	76389576	FALSE	FALSE	195	1061856	-737045	-737240	0.00106341	0.0363603
BFvSFd7	AaegL5_3	75652336	76714192	-	1041	448180	613523	TRUE	AAEL001227	NA	sidestep protein	protein_coding	2.59347	76265859	76266012	FALSE	FALSE	153	1061856	-613523	-613676	0.00238134	0.0556655
BFvSFd7	AaegL5_3	79113446	79286804	-	1137	173872	514	FALSE	AAEL008138	NA	ABC transporter	protein_coding	1.60598	79112724	79112932	FALSE	FALSE	208	173358	722	514	0.00283244	0.0605251
BFvSFd7	AaegL5_3	79412138	79824142	-	611	114628	297136	TRUE	AAEL003378	GPRNNA1	FMRFamide receptor [Source:UniProtKB/TrEMBL%3BAcc:A0A1S4F4M7]	protein_coding	2.43405	79709274	79709514	FALSE	FALSE	240	412004	-297136	-297376	0.00069256	0.0275971
BFvSFd7	AaegL5_3	80013444	80356201	+	499	271631	70919	TRUE	AAEL003373	NA	unspecified product	protein_coding	2.13819	80285075	80285282	FALSE	FALSE	207	342757	271631	271838	0.00052238	0.0255212
BFvSFd7	AaegL5_3	80278698	80285714	+	499	6377	432	TRUE	AAEL027229	NA	unspecified product	protein_coding	2.13819	80285075	80285282	FALSE	FALSE	207	7016	6377	6584	0.00052238	0.0255212
BFvSFd7	AaegL5_3	81558319	81790436	-	1223	11860	220066	TRUE	AAEL018039	NA	unspecified product	protein_coding	2.3989	81778385	81778576	FALSE	FALSE	191	232117	-220066	-220257	0.00344522	0.0685809
BFvSFd7	AaegL5_3	81986787	82761602	+	546	279390	495281	TRUE	AAEL019467	NA	unspecified product	protein_coding	1.53909	82266177	82266321	FALSE	FALSE	144	774815	279390	279534	0.000592173	0.0259254
BFvSFd7	AaegL5_3	83027452	83796824	+	84	518159	251034	TRUE	AAEL027400	NA	unspecified product	protein_coding	2.27337	83545611	83545790	FALSE	FALSE	179	769372	518159	518338	1.11e-05	0.00316892
BFvSFd7	AaegL5_3	83814600	84077953	-	896	143359	119783	TRUE	AAEL020893	NA	unspecified product	protein_coding	1.66864	83934383	83934594	FALSE	FALSE	211	263353	-119783	-119994	0.00189056	0.0509759
BFvSFd7	AaegL5_3	84232086	84305306	+	497	44709	28365	TRUE	AAEL022248	NA	unspecified product	protein_coding	2.04211	84276795	84276941	FALSE	FALSE	146	73220	44709	44855	0.000521662	0.0255212
BFvSFd7	AaegL5_3	84539679	84612638	+	1286	10032	62480	TRUE	AAEL021925	NA	unspecified product	protein_coding	1.5524	84549711	84550158	FALSE	FALSE	447	72959	10032	10479	0.00396985	0.0752573
BFvSFd7	AaegL5_3	86037280	86791700	+	293	635216	118992	TRUE	AAEL019766	NA	unspecified product	protein_coding	2.17844	86672496	86672708	FALSE	FALSE	212	754420	635216	635428	0.000150894	0.0125551
BFvSFd7	AaegL5_3	88689975	88794163	+	821	79044	24938	TRUE	AAEL005238	NA	mck1	protein_coding	2.24421	88769019	88769225	FALSE	FALSE	206	104188	79044	79250	0.00162667	0.0483028
BFvSFd7	AaegL5_3	88801771	88842068	-	1319	37804	1118	TRUE	AAEL005221	NA	internalin A%2C putative	protein_coding	-1.35241	88802889	88804264	FALSE	FALSE	1375	40297	-1118	-2493	0.00429529	0.0793896
BFvSFd7	AaegL5_3	88918305	88944340	+	1446	1036	24063	TRUE	AAEL017116	NA	unspecified product	protein_coding	-1.55479	88919341	88920277	FALSE	FALSE	936	26035	1036	1972	0.00549444	0.0926341
BFvSFd7	AaegL5_3	89401368	89542694	-	772	57249	83379	TRUE	AAEL005215	NA	unspecified product	protein_coding	-1.59646	89484747	89485445	FALSE	FALSE	698	141326	-83379	-84077	0.0013809	0.0436074
BFvSFd7	AaegL5_3	92715883	92948827	+	1337	49060	183732	TRUE	AAEL019500	NA	unspecified product	protein_coding	2.4765	92764943	92765095	FALSE	FALSE	152	232944	49060	49212	0.00449448	0.0819528
BFvSFd7	AaegL5_3	95364453	95734978	-	700	285333	84954	TRUE	AAEL008705	NA	unspecified product	protein_coding	2.1698	95449407	95449645	FALSE	FALSE	238	370525	-84954	-85192	0.000998181	0.0347638
BFvSFd7	AaegL5_3	95364453	95734978	-	976	351540	18842	TRUE	AAEL008705	NA	unspecified product	protein_coding	1.9617	95383295	95383438	FALSE	FALSE	143	370525	-18842	-18985	0.00209732	0.0520396
BFvSFd7	AaegL5_3	95364453	95734978	-	1074	347052	22690	TRUE	AAEL008705	NA	unspecified product	protein_coding	-1.43892	95387143	95387926	FALSE	FALSE	783	370525	-22690	-23473	0.00256717	0.0581985
BFvSFd7	AaegL5_3	95364453	95734978	-	1489	226499	143802	TRUE	AAEL008705	NA	unspecified product	protein_coding	-1.4846	95508255	95508479	FALSE	FALSE	224	370525	-143802	-144026	0.00589288	0.0964177
BFvSFd7	AaegL5_3	97239120	97369687	-	561	74724	55616	TRUE	AAEL000395	USP	Ultra spiracleisoform A nuclear receptor	protein_coding	2.62813	97294736	97294963	FALSE	FALSE	227	130567	-55616	-55843	0.000604831	0.0259254
BFvSFd7	AaegL5_3	97239120	97369687	-	991	75850	54470	TRUE	AAEL000395	USP	Ultra spiracleisoform A nuclear receptor	protein_coding	2.55155	97293590	97293837	FALSE	FALSE	247	130567	-54470	-54717	0.00212079	0.0520396
BFvSFd7	AaegL5_3	97239120	97369687	-	1014	114579	15841	TRUE	AAEL000395	USP	Ultra spiracleisoform A nuclear receptor	protein_coding	2.48258	97254961	97255108	FALSE	FALSE	147	130567	-15841	-15988	0.00222917	0.0535616
BFvSFd7	AaegL5_3	100190156	100191271	+	719	30	852	TRUE	AAEL013314	NA	calicylin binding protein	protein_coding	-1.8677	100190126	100190419	TRUE	FALSE	293	1115	-30	263	0.00110733	0.037546
BFvSFd7	AaegL5_3	100191986	100192822	-	719	2403	1567	FALSE	AAEL013310	NA	HORMA domain-containing protein [Source:UniProtKB/TrEMBL%3BAcc:A0A1S4FYT2]	protein_coding	-1.8677	100190126	100190419	FALSE	FALSE	293	836	1860	1567	0.00110733	0.037546
BFvSFd7	AaegL5_3	101473239	101724034	+	1458	246845	2799	TRUE	AAEL019625	NA	unspecified product	protein_coding	-1.4251	101720084	101721235	FALSE	FALSE	1151	250795	246845	247996	0.00561659	0.0939142
BFvSFd7	AaegL5_3	102799320	102808822	+	1003	6983	2333	TRUE	AAEL000006	NA	phosphoenolpyruvate carboxykinase	protein_coding	1.9617	102806303	102806489	FALSE	FALSE	186	9502	6983	7169	0.00217059	0.0526868
BFvSFd7	AaegL5_3	104646961	104797625	+	901	113171	37330	TRUE	AAEL022932	NA	unspecified product	protein_coding	1.82738	104760132	104760295	FALSE	FALSE	163	150664	113171	113334	0.00189953	0.0509759
BFvSFd7	AaegL5_3	106632006	106738018	-	1180	11193	94401	TRUE	AAEL011564	NA	choline-phosphate cytidylyltransferase a%2C b	protein_coding	1.76703	106726407	106726825	FALSE	FALSE	418	106012	-94401	-94819	0.00301452	0.0621014
BFvSFd7	AaegL5_3	106744434	106785949	-	208	7966	31664	TRUE	AAEL011575	NA	unspecified product	protein_coding	-1.34545	106776098	106777983	FALSE	FALSE	1885	41515	-31664	-33549	7.47e-05	0.00875246
BFvSFd7	AaegL5_3	108653924	108855080	+	566	68354	132638	TRUE	AAEL024846	NA	unspecified product	protein_coding	1.44426	108722278	108722442	FALSE	FALSE	164	201156	68354	68518	0.00060728	0.0259254
BFvSFd7	AaegL5_3	109601041	109649889	-	1243	21742	26915	TRUE	AAEL000217	NA	serine/threonine protein kinase	protein_coding	2.93364	109627956	109628147	FALSE	FALSE	191	48848	-26915	-27106	0.00355087	0.0696433
BFvSFd7	AaegL5_3	110367078	110662008	+	1127	131041	163746	TRUE	AAEL004479	NA	organic cation transporter	protein_coding	2.14241	110498119	110498262	FALSE	FALSE	143	294930	131041	131184	0.00282833	0.0605251
BFvSFd7	AaegL5_3	110945612	111375532	-	1508	276012	153690	TRUE	AAEL019444	NA	unspecified product	protein_coding	2.34293	111099302	111099520	FALSE	FALSE	218	429920	-153690	-153908	0.0060518	0.0977843
BFvSFd7	AaegL5_3	113925111	113987935	-	1490	6991	55624	TRUE	AAEL021519	NA	unspecified product	protein_coding	-1.4846	113980735	113980944	FALSE	FALSE	209	62824	-55624	-55833	0.00589288	0.0964177
BFvSFd7	AaegL5_3	120159891	120165107	+	634	3505	1437	TRUE	AAEL000804	NA	unspecified product	protein_coding	2.35263	120163396	120163670	FALSE	FALSE	274	5216	3505	3779	0.000749506	0.0287817
BFvSFd7	AaegL5_3	120164940	120173929	-	634	10259	1270	FALSE	AAEL000795	NA	ubiquitin	protein_coding	2.35263	120163396	120163670	FALSE	FALSE	274	8989	1544	1270	0.000749506	0.0287817
BFvSFd7	AaegL5_3	120536092	120840788	+	19	4264	300237	TRUE	AAEL021073	NA	unspecified product	protein_coding	3.19365	120540356	120540551	FALSE	FALSE	195	304696	4264	4459	1.57e-06	0.00154612
BFvSFd7	AaegL5_3	122577353	122896564	-	507	46477	272599	TRUE	AAEL025471	NA	unspecified product	protein_coding	2.88864	122849952	122850087	FALSE	FALSE	135	319211	-272599	-272734	0.000541347	0.0259254
BFvSFd7	AaegL5_3	122948885	123046925	+	680	23051	74844	TRUE	AAEL007363	NA	leucine-rich transmembrane protein	protein_coding	2.27337	122971936	122972081	FALSE	FALSE	145	98040	23051	23196	0.000893288	0.0320257
BFvSFd7	AaegL5_3	123227597	123398964	+	530	32770	138451	TRUE	AAEL018139	NA	unspecified product	protein_coding	2.44727	123260367	123260513	FALSE	FALSE	146	171367	32770	32916	0.000577588	0.0259254
BFvSFd7	AaegL5_3	123997829	124107829	+	1353	1178	108320	TRUE	AAEL019804	NA	unspecified product	protein_coding	-1.55619	123999007	123999509	FALSE	FALSE	502	110000	1178	1680	0.00464857	0.0837036
BFvSFd7	AaegL5_3	125719849	125751090	-	1015	21880	8434	TRUE	AAEL028239	NA	Putative ubiquitin domain-containing protein 1 [Source:UniProtKB/TrEMBL%3BAcc:A0A0P6IUS9]	protein_coding	1.45644	125728283	125729210	FALSE	FALSE	927	31241	-8434	-9361	0.00222999	0.0535616
BFvSFd7	AaegL5_3	125844629	125850886	+	26	5041	1071	TRUE	AAEL012427	NA	unspecified product	protein_coding	2.66526	125849670	125849815	FALSE	FALSE	145	6257	5041	5186	1.87e-06	0.00154612
BFvSFd7	AaegL5_3	127239003	127305706	-	1491	57443	7361	TRUE	AAEL019758	NA	unspecified product	protein_coding	-0.896249	127246364	127248263	FALSE	FALSE	1899	66703	-7361	-9260	0.00589935	0.096433
BFvSFd7	AaegL5_3	129448529	129631424	+	121	182705	42	TRUE	AAEL002780	NA	unspecified product	protein_coding	2.79965	129631234	129631466	FALSE	TRUE	232	182895	182705	182937	2.6e-05	0.00520843
BFvSFd7	AaegL5_3	129879834	130062353	+	555	101932	80369	TRUE	AAEL002781	NA	galactokinase	protein_coding	1.48258	129981766	129981984	FALSE	FALSE	218	182519	101932	102150	0.000597829	0.0259254
BFvSFd7	AaegL5_3	130090024	131184447	-	233	523172	571099	TRUE	AAEL019579	NA	unspecified product	protein_coding	2.44426	130661123	130661275	FALSE	FALSE	152	1094423	-571099	-571251	0.000104815	0.0109669
BFvSFd7	AaegL5_3	133068847	133074626	+	251	89	5690	TRUE	AAEL008785	NA	unspecified product	protein_coding	2.84747	133068548	133068936	TRUE	FALSE	388	5779	-299	89	0.000126211	0.0122253
BFvSFd7	AaegL5_3	134064251	134078498	+	1514	299	13748	TRUE	AAEL024462	NA	unspecified product	protein_coding	2.0286	134064550	134064750	FALSE	FALSE	200	14247	299	499	0.00609037	0.0980047
BFvSFd7	AaegL5_3	134923084	135096874	+	1056	72614	100954	TRUE	AAEL009093	NA	crumbs	protein_coding	2.52365	134995698	134995920	FALSE	FALSE	222	173790	72614	72836	0.00243355	0.0561813
BFvSFd7	AaegL5_3	135668410	136653404	+	267	439752	545105	TRUE	AAEL019860	NA	unspecified product	protein_coding	1.75019	136108162	136108299	FALSE	FALSE	137	984994	439752	439889	0.000137095	0.0122253
BFvSFd7	AaegL5_3	135668410	136653404	+	614	224326	760352	TRUE	AAEL019860	NA	unspecified product	protein_coding	-2.35802	135892736	135893052	FALSE	FALSE	316	984994	224326	224642	0.000700884	0.0277696
BFvSFd7	AaegL5_3	136724401	136801255	+	710	42321	34091	TRUE	AAEL007633	NA	dihydropyrimidinase	protein_coding	1.83376	136766722	136767164	FALSE	FALSE	442	76854	42321	42763	0.00105269	0.0361458
BFvSFd7	AaegL5_3	136818824	137385282	-	770	460994	104437	TRUE	AAEL017280	NA	unspecified product	protein_coding	-2.39987	136923261	136924288	FALSE	FALSE	1027	566458	-104437	-105464	0.00137445	0.0435167
BFvSFd7	AaegL5_3	136818824	137385282	-	984	490371	75661	TRUE	AAEL017280	NA	unspecified product	protein_coding	-2.20482	136894485	136894911	FALSE	FALSE	426	566458	-75661	-76087	0.0021144	0.0520396
BFvSFd7	AaegL5_3	136818824	137385282	-	1052	408469	157603	TRUE	AAEL017280	NA	unspecified product	protein_coding	-2.45835	136976427	136976813	FALSE	FALSE	386	566458	-157603	-157989	0.00241464	0.0559246
BFvSFd7	AaegL5_3	137622533	137834409	+	864	44587	167038	TRUE	AAEL005915	NA	monocarboxylate transporter	protein_coding	2.11368	137667120	137667371	FALSE	FALSE	251	211876	44587	44838	0.00179718	0.0507099
BFvSFd7	AaegL5_3	138274256	138326871	+	1240	35821	15813	TRUE	AAEL005936	NA	unspecified product	protein_coding	-1.38835	138310077	138311058	FALSE	FALSE	981	52615	35821	36802	0.00353109	0.0693866
BFvSFd7	AaegL5_3	139710067	139803573	+	1527	7492	85876	TRUE	AAEL026627	NA	unspecified product	protein_coding	1.93431	139717559	139717697	FALSE	FALSE	138	93506	7492	7630	0.00620781	0.0990581
BFvSFd7	AaegL5_3	139870597	140108257	+	465	83526	153936	TRUE	AAEL011306	NA	unspecified product	protein_coding	2.82356	139954123	139954321	FALSE	FALSE	198	237660	83526	83724	0.000446292	0.0233982
BFvSFd7	AaegL5_3	140179855	140197873	-	176	12335	5505	TRUE	AAEL023822	NA	unspecified product	protein_coding	2.46355	140185360	140185538	FALSE	FALSE	178	18018	-5505	-5683	4.87e-05	0.00674812
BFvSFd7	AaegL5_3	140265026	140288390	+	1345	24273	909	FALSE	AAEL011302	NA	Annexin [Source:UniProtKB/TrEMBL%3BAcc:Q16QE7]	protein_coding	2.21712	140289299	140289487	FALSE	FALSE	188	23364	24273	24461	0.00454445	0.0823531
BFvSFd7	AaegL5_3	140288266	140294196	-	1345	4709	1033	TRUE	AAEL011307	NA	RAD51C protein%2C putative	protein_coding	2.21712	140289299	140289487	FALSE	FALSE	188	5930	-1033	-1221	0.00454445	0.0823531
BFvSFd7	AaegL5_3	140679246	140940131	+	1382	51405	209016	TRUE	AAEL006171	NA	n-myc downstream regulated	protein_coding	-2.30842	140730651	140731115	FALSE	FALSE	464	260885	51405	51869	0.00489514	0.0863521
BFvSFd7	AaegL5_3	141978828	142205134	+	1324	11285	214884	TRUE	AAEL006180	CCC1	sodium-coupled cation-chloride cotransporter	protein_coding	2.15858	141990113	141990250	FALSE	FALSE	137	226306	11285	11422	0.0043691	0.0803881
BFvSFd7	AaegL5_3	142249140	142543035	+	1	103664	190052	TRUE	AAEL011475	GPRGNR2	GPCR Gonadotrophin Releasing Hormone Family	protein_coding	3.51443	142352804	142352983	FALSE	FALSE	179	293895	103664	103843	1.77e-10	4.3e-06
BFvSFd7	AaegL5_3	146568282	146686843	+	203	83481	33423	TRUE	AAEL004799	NA	unspecified product	protein_coding	-1.46123	146651763	146653420	FALSE	FALSE	1657	118561	83481	85138	7.21e-05	0.00866001
BFvSFd7	AaegL5_3	147316978	147342091	+	1004	5971	18200	TRUE	AAEL012026	NA	translation initiation factor 5C	protein_coding	-2.02954	147322949	147323891	FALSE	FALSE	942	25113	5971	6913	0.00217076	0.0526868
BFvSFd7	AaegL5_3	148174113	148209969	-	643	24652	11064	TRUE	AAEL006653	NA	unspecified product	protein_coding	2.46355	148185177	148185317	FALSE	FALSE	140	35856	-11064	-11204	0.000760304	0.0287817
BFvSFd7	AaegL5_3	148665233	148815279	+	871	104297	45259	TRUE	AAEL010185	NA	A-kinase anchoring protein AKAP120%2C putative	protein_coding	-2.59581	148769530	148770020	FALSE	FALSE	490	150046	104297	104787	0.00183101	0.0509759
BFvSFd7	AaegL5_3	148752372	148780732	-	871	10712	17158	TRUE	AAEL010171	PGRPLB	peptidoglycan recognition protein (Long)	protein_coding	-2.59581	148769530	148770020	FALSE	FALSE	490	28360	-17158	-17648	0.00183101	0.0509759
BFvSFd7	AaegL5_3	150501195	150888493	-	314	85881	301260	TRUE	AAEL006201	NA	unspecified product	protein_coding	2.26634	150802455	150802612	FALSE	FALSE	157	387298	-301260	-301417	0.000168014	0.0129818
BFvSFd7	AaegL5_3	151337486	151632150	-	1075	144348	150151	TRUE	AAEL012792	NA	unspecified product	protein_coding	2.49424	151487637	151487802	FALSE	FALSE	165	294664	-150151	-150316	0.00257225	0.0581985
BFvSFd7	AaegL5_3	152716767	152742224	-	477	12447	11459	TRUE	AAEL007816	CYP4D23	cytochrome P450	protein_coding	-0.941234	152728226	152729777	FALSE	FALSE	1551	25457	-11459	-13010	0.000473587	0.0242046
BFvSFd7	AaegL5_3	153154928	153207085	+	471	23383	25807	TRUE	AAEL013425	NA	unspecified product	protein_coding	-0.81393	153178311	153181278	FALSE	FALSE	2967	52157	23383	26350	0.000457463	0.0236783
BFvSFd7	AaegL5_3	153178280	153201097	+	471	31	19819	TRUE	AAEL025807	NA	unspecified product	protein_coding	-0.81393	153178311	153181278	FALSE	FALSE	2967	22817	31	2998	0.000457463	0.0236783
BFvSFd7	AaegL5_3	154667661	154707869	-	851	21766	18156	TRUE	AAEL005991	NA	tricarboxylate transport protein	protein_coding	2.15858	154685817	154686103	FALSE	FALSE	286	40208	-18156	-18442	0.0017615	0.0503652
BFvSFd7	AaegL5_3	155636302	155706806	-	466	19333	50963	TRUE	AAEL009704	NA	unspecified product	protein_coding	2.59057	155687265	155687473	FALSE	FALSE	208	70504	-50963	-51171	0.000451705	0.0236311
BFvSFd7	AaegL5_3	155636302	155706806	-	955	32317	37890	TRUE	AAEL009704	NA	unspecified product	protein_coding	1.94247	155674192	155674489	FALSE	FALSE	297	70504	-37890	-38187	0.00203727	0.0520069
BFvSFd7	AaegL5_3	155713781	155793159	-	220	470	78303	TRUE	AAEL009706	NA	ns1 binding protein	protein_coding	-1.3765	155792084	155793629	TRUE	FALSE	1545	79378	-78303	-79848	8.47e-05	0.00934877
BFvSFd7	AaegL5_3	156881456	157024715	+	1147	58091	84897	TRUE	AAEL010222	NA	transcription factor GATA-4 (GATA binding factor-4)	protein_coding	1.0286	156939547	156939818	FALSE	FALSE	271	143259	58091	58362	0.00285259	0.0605251
BFvSFd7	AaegL5_3	158404791	158642633	-	6	142211	95343	TRUE	AAEL005612	NA	unspecified product	protein_coding	2.91757	158500134	158500422	FALSE	FALSE	288	237842	-95343	-95631	1.19e-07	0.00039109
BFvSFd7	AaegL5_3	158404791	158642633	-	978	92394	145275	TRUE	AAEL005612	NA	unspecified product	protein_coding	2.48258	158550066	158550239	FALSE	FALSE	173	237842	-145275	-145448	0.00210538	0.0520396
BFvSFd7	AaegL5_3	160471695	160606631	-	929	69080	65338	TRUE	AAEL012083	NA	receptor protein-tyrosine phosphatase 10d	protein_coding	2.84623	160537033	160537551	FALSE	FALSE	518	134936	-65338	-65856	0.0019508	0.0511932
BFvSFd7	AaegL5_3	160471695	160606631	-	1203	26238	108558	TRUE	AAEL012083	NA	receptor protein-tyrosine phosphatase 10d	protein_coding	2.52988	160580253	160580393	FALSE	FALSE	140	134936	-108558	-108698	0.00315771	0.0639915
BFvSFd7	AaegL5_3	161486024	161871375	-	137	104252	280407	TRUE	AAEL000511	NA	Acetylcholinesterase (Fragment) [Source:UniProtKB/TrEMBL%3BAcc:Q6A2E2]	protein_coding	2.3106	161766431	161767123	FALSE	FALSE	692	385351	-280407	-281099	3.31e-05	0.00584297
BFvSFd7	AaegL5_3	161486024	161871375	-	245	245376	139826	TRUE	AAEL000511	NA	Acetylcholinesterase (Fragment) [Source:UniProtKB/TrEMBL%3BAcc:Q6A2E2]	protein_coding	2.74194	161625850	161625999	FALSE	FALSE	149	385351	-139826	-139975	0.000116412	0.0115837
BFvSFd7	AaegL5_3	161486024	161871375	-	648	44341	340803	TRUE	AAEL000511	NA	Acetylcholinesterase (Fragment) [Source:UniProtKB/TrEMBL%3BAcc:Q6A2E2]	protein_coding	2.28478	161826827	161827034	FALSE	FALSE	207	385351	-340803	-341010	0.000770117	0.0289733
BFvSFd7	AaegL5_3	161731972	161873280	+	137	34459	106157	TRUE	AAEL000488	NA	unspecified product	protein_coding	2.3106	161766431	161767123	FALSE	FALSE	692	141308	34459	35151	3.31e-05	0.00584297
BFvSFd7	AaegL5_3	161731972	161873280	+	648	94855	46246	TRUE	AAEL000488	NA	unspecified product	protein_coding	2.28478	161826827	161827034	FALSE	FALSE	207	141308	94855	95062	0.000770117	0.0289733
BFvSFd7	AaegL5_3	161986166	161989063	-	1025	124	2249	TRUE	AAEL000487	NA	unspecified product	protein_coding	-1.28881	161988415	161989187	TRUE	FALSE	772	2897	-2249	-3021	0.00230327	0.0547818
BFvSFd7	AaegL5_3	164049526	164089381	-	1255	826	38212	TRUE	AAEL000516	NA	juvenile hormone-inducible protein%2C putative	protein_coding	-1.13571	164087738	164090207	TRUE	FALSE	2469	39855	-38212	-40681	0.00370675	0.0718974
BFvSFd7	AaegL5_3	164260876	165218582	-	558	399023	558521	TRUE	AAEL019660	NA	unspecified product	protein_coding	2.04211	164819397	164819559	FALSE	FALSE	162	957706	-558521	-558683	0.000598016	0.0259254
BFvSFd7	AaegL5_3	164260876	165218582	-	980	94603	862936	TRUE	AAEL019660	NA	unspecified product	protein_coding	1.87206	165123812	165123979	FALSE	FALSE	167	957706	-862936	-863103	0.00211131	0.0520396
BFvSFd7	AaegL5_3	167136431	167312249	+	1515	176012	194	FALSE	AAEL019872	NA	unspecified product	protein_coding	2.0286	167312443	167312685	FALSE	FALSE	242	175818	176012	176254	0.00609037	0.0980047
BFvSFd7	AaegL5_3	167521980	167641782	+	1058	41193	78334	TRUE	AAEL023509	NA	unspecified product	protein_coding	2.54962	167563173	167563448	FALSE	FALSE	275	119802	41193	41468	0.00244664	0.0563767
BFvSFd7	AaegL5_3	172641567	172941095	+	323	148075	151219	TRUE	AAEL018161	NA	unspecified product	protein_coding	2.14131	172789642	172789876	FALSE	FALSE	234	299528	148075	148309	0.000176192	0.0132124
BFvSFd7	AaegL5_3	173027492	173029071	-	144	1098	344	TRUE	AAEL008663	NA	aldo-keto reductase	protein_coding	2.17457	173027836	173027973	FALSE	FALSE	137	1579	-344	-481	3.51e-05	0.00584297
BFvSFd7	AaegL5_3	173436853	173878567	+	1354	384078	57458	TRUE	AAEL005908	NA	rolling pebbles	protein_coding	2.46355	173820931	173821109	FALSE	FALSE	178	441714	384078	384256	0.00464886	0.0837036
BFvSFd7	AaegL5_3	173984078	174056652	+	1283	29593	42742	TRUE	AAEL005904	NA	unspecified product	protein_coding	2.08452	174013671	174013910	FALSE	FALSE	239	72574	29593	29832	0.00392351	0.0745529
BFvSFd7	AaegL5_3	173999174	174024320	-	1283	10410	14497	TRUE	AAEL005913	NA	unspecified product	protein_coding	2.08452	174013671	174013910	FALSE	FALSE	239	25146	-14497	-14736	0.00392351	0.0745529
BFvSFd7	AaegL5_3	174227377	174772374	+	1042	505826	39029	TRUE	AAEL005906	NA	serine protease	protein_coding	2.59347	174733203	174733345	FALSE	FALSE	142	544997	505826	505968	0.00238134	0.0556655
BFvSFd7	AaegL5_3	175333464	175979903	+	531	511303	134950	TRUE	AAEL026147	NA	unspecified product	protein_coding	2.38382	175844767	175844953	FALSE	FALSE	186	646439	511303	511489	0.00057891	0.0259254
BFvSFd7	AaegL5_3	176928496	176936146	-	793	32	7416	TRUE	AAEL002116	NA	supercoiling factor%2C putative	protein_coding	2.06456	176935912	176936178	TRUE	FALSE	266	7650	-7416	-7682	0.00148853	0.0457616
BFvSFd7	AaegL5_3	177246770	177266804	+	639	34	18280	TRUE	AAEL002102	NA	unspecified product	protein_coding	-1.27028	177246736	177248524	TRUE	FALSE	1788	20034	-34	1754	0.000755093	0.0287817
BFvSFd7	AaegL5_3	177415047	177647927	+	41	186707	45897	TRUE	AAEL019577	NA	unspecified product	protein_coding	2.90352	177601754	177602030	FALSE	FALSE	276	232880	186707	186983	2.73e-06	0.00160139
BFvSFd7	AaegL5_3	177593806	177601605	+	41	7948	149	FALSE	AAEL002111	NA	cuticle protein%2C putative	protein_coding	2.90352	177601754	177602030	FALSE	FALSE	276	7799	7948	8224	2.73e-06	0.00160139
BFvSFd7	AaegL5_3	177671367	177791757	-	1312	120669	279	FALSE	AAEL002130	NA	ecdysone inducible protein L2%2C putative	protein_coding	1.39376	177670550	177671088	FALSE	FALSE	538	120390	817	279	0.00421761	0.0783385
BFvSFd7	AaegL5_3	177671367	177791757	-	1445	117010	1018	TRUE	AAEL002130	NA	ecdysone inducible protein L2%2C putative	protein_coding	-0.736623	177672385	177674747	FALSE	FALSE	2362	120390	-1018	-3380	0.00547825	0.0924251
BFvSFd7	AaegL5_3	178392794	178406025	-	886	11948	157	TRUE	AAEL002089	NA	unspecified product	protein_coding	-1.03915	178392637	178394077	FALSE	TRUE	1440	13231	157	-1283	0.00186572	0.0509759
BFvSFd7	AaegL5_3	179377812	180003260	+	290	50898	574371	TRUE	AAEL019878	NA	unspecified product	protein_coding	1.66864	179428710	179428889	FALSE	FALSE	179	625448	50898	51077	0.000145426	0.0122253
BFvSFd7	AaegL5_3	180078779	180097241	-	1237	73	18215	TRUE	AAEL003562	NA	polypeptide of 976 aa%2C putative	protein_coding	-1.70338	180096994	180097168	FALSE	FALSE	174	18462	-18215	-18389	0.00350627	0.0691021
BFvSFd7	AaegL5_3	180445519	181068644	-	1092	592163	30806	TRUE	AAEL003566	NA	unspecified product	protein_coding	2.81241	180476325	180476481	FALSE	FALSE	156	623125	-30806	-30962	0.00266812	0.0594994
BFvSFd7	AaegL5_3	181305028	181385861	+	365	1215	82048	FALSE	AAEL027899	NA	unspecified product	protein_coding	2.41436	181303651	181303813	FALSE	FALSE	162	80833	-1377	-1215	0.000221168	0.0147722
BFvSFd7	AaegL5_3	182199434	182413947	+	238	168556	45812	TRUE	AAEL018294	NA	unspecified product	protein_coding	2.40083	182367990	182368135	FALSE	FALSE	145	214513	168556	168701	0.000109017	0.0110949
BFvSFd7	AaegL5_3	183714772	183719549	+	469	18	4102	TRUE	AAEL021314	NA	unspecified product	protein_coding	-2.48491	183714754	183715447	TRUE	FALSE	693	4777	-18	675	0.000456372	0.0236783
BFvSFd7	AaegL5_3	185208534	185284387	+	822	327	75255	TRUE	AAEL000424	NA	leucine aminopeptidase	protein_coding	-1.1007	185208207	185209132	TRUE	FALSE	925	75853	-327	598	0.0016387	0.048507
BFvSFd7	AaegL5_3	185574216	185632280	+	295	57459	466	TRUE	AAEL000471	NA	Monocarboxylate transporter [Source:UniProtKB/TrEMBL%3BAcc:A0A1S4EVY2]	protein_coding	2.35401	185631675	185631814	FALSE	FALSE	139	58064	57459	57598	0.000154066	0.0126882
BFvSFd7	AaegL5_3	187218216	187345396	-	401	51685	75330	TRUE	AAEL018314	NA	unspecified product	protein_coding	2.69042	187293546	187293711	FALSE	FALSE	165	127180	-75330	-75495	0.000272309	0.0165117
BFvSFd7	AaegL5_3	188064115	188176598	+	351	80774	31363	TRUE	AAEL018251	NA	unspecified product	protein_coding	3.08263	188144889	188145235	FALSE	FALSE	346	112483	80774	81120	0.000199387	0.0138486
BFvSFd7	AaegL5_3	190109164	190389441	-	100	146593	133512	TRUE	AAEL019623	NA	unspecified product	protein_coding	2.33851	190242676	190242848	FALSE	FALSE	172	280277	-133512	-133684	1.52e-05	0.0037
BFvSFd7	AaegL5_3	190430153	190451030	+	7	22870	1993	FALSE	AAEL010977	NA	ATP-dependent transporter	protein_coding	2.91757	190453023	190453170	FALSE	FALSE	147	20877	22870	23017	1.19e-07	0.00039109
BFvSFd7	AaegL5_3	193368821	193443500	-	424	69077	5398	TRUE	AAEL009032	NA	CRAL-TRIO domain-containing protein [Source:UniProtKB/TrEMBL%3BAcc:A0A1S4FLA7]	protein_coding	2.51111	193374219	193374423	FALSE	FALSE	204	74679	-5398	-5602	0.000325444	0.0187123
BFvSFd7	AaegL5_3	193492204	193537442	-	764	477	44228	TRUE	AAEL011161	NA	unspecified product	protein_coding	-1.11161	193536432	193537919	TRUE	FALSE	1487	45238	-44228	-45715	0.00133799	0.0426948
BFvSFd7	AaegL5_3	193688137	193932285	-	665	218289	25249	TRUE	AAEL019610	NA	unspecified product	protein_coding	1.62215	193713386	193713996	FALSE	FALSE	610	244148	-25249	-25859	0.000828447	0.0302985
BFvSFd7	AaegL5_3	194092047	194118989	+	448	22853	3926	TRUE	AAEL011158	NA	disulfide oxidoreductase	protein_coding	2.8743	194114900	194115063	FALSE	FALSE	163	26942	22853	23016	0.000395492	0.0215216
BFvSFd7	AaegL5_3	197273202	197312076	-	681	397	39271	FALSE	AAEL014226	NA	unspecified product	protein_coding	2.56358	197312473	197312789	FALSE	FALSE	316	38874	-39271	-39587	0.000901133	0.0322595
BFvSFd7	AaegL5_3	197348026	197625204	-	505	206763	70254	TRUE	AAEL014227	shakB	innexin shaking-B	protein_coding	2.66033	197418280	197418441	FALSE	FALSE	161	277178	-70254	-70415	0.000538474	0.0259254
BFvSFd7	AaegL5_3	198123449	198168240	+	268	29786	14859	TRUE	AAEL008585	NA	Kinase suppressor of ras (ksr) [Source:UniProtKB/TrEMBL%3BAcc:A0A1S4FK68]	protein_coding	1.75019	198153235	198153381	FALSE	FALSE	146	44791	29786	29932	0.000137095	0.0122253
BFvSFd7	AaegL5_3	199059991	199441135	-	526	21699	359309	TRUE	AAEL019851	NA	unspecified product	protein_coding	2.10546	199419300	199419436	FALSE	FALSE	136	381144	-359309	-359445	0.000574391	0.0259254
BFvSFd7	AaegL5_3	199059991	199441135	-	664	58052	322550	TRUE	AAEL019851	NA	unspecified product	protein_coding	3.11188	199382541	199383083	FALSE	FALSE	542	381144	-322550	-323092	0.000823562	0.0302374
BFvSFd7	AaegL5_3	199453067	199512946	+	966	329	58551	TRUE	AAEL009275	NA	protein phosphatase-1	protein_coding	-1.16783	199452738	199454395	TRUE	FALSE	1657	59879	-329	1328	0.00207585	0.0520396
BFvSFd7	AaegL5_3	204855623	205024860	+	1421	5799	163040	TRUE	AAEL027514	NA	unspecified product	protein_coding	1.66756	204861422	204861820	FALSE	FALSE	398	169237	5799	6197	0.0052958	0.0907937
BFvSFd7	AaegL5_3	208625776	208628369	+	229	83	2271	TRUE	AAEL013032	NA	unspecified product	protein_coding	2.76587	208625859	208626098	FALSE	FALSE	239	2593	83	322	9.49e-05	0.0101048
BFvSFd7	AaegL5_3	209339867	209519179	+	1072	164721	14429	TRUE	AAEL010067	NA	unspecified product	protein_coding	2.40784	209504588	209504750	FALSE	FALSE	162	179312	164721	164883	0.00254747	0.0579336
BFvSFd7	AaegL5_3	210340894	210523883	+	613	86195	95835	TRUE	AAEL019595	NA	unspecified product	protein_coding	-2.72571	210427089	210428048	FALSE	FALSE	959	182989	86195	87154	0.000697116	0.0277243
BFvSFd7	AaegL5_3	210340894	210523883	+	956	9526	171500	TRUE	AAEL019595	NA	unspecified product	protein_coding	-0.941033	210350420	210352383	FALSE	FALSE	1963	182989	9526	11489	0.0020449	0.0520396
BFvSFd7	AaegL5_3	210340894	210523883	+	1414	15025	167784	TRUE	AAEL019595	NA	unspecified product	protein_coding	2.30631	210355919	210356099	FALSE	FALSE	180	182989	15025	15205	0.00520338	0.0897123
BFvSFd7	AaegL5_3	210956423	211413681	+	232	452248	4851	TRUE	AAEL009544	NA	unspecified product	protein_coding	2.6485	211408671	211408830	FALSE	FALSE	159	457258	452248	452407	0.000103064	0.0108301
BFvSFd7	AaegL5_3	211544886	211715020	+	875	75034	94946	TRUE	AAEL019673	NA	unspecified product	protein_coding	2.90072	211619920	211620074	FALSE	FALSE	154	170134	75034	75188	0.00184352	0.0509759
BFvSFd7	AaegL5_3	213529046	213954841	-	3	348755	76904	TRUE	AAEL021082	NA	unspecified product	protein_coding	3.01559	213605950	213606086	FALSE	FALSE	136	425795	-76904	-77040	4.48e-08	0.000363907
BFvSFd7	AaegL5_3	214612686	214659084	-	1134	31657	14593	TRUE	AAEL000194	NA	phosphatidylinositol 4-kinase	protein_coding	1.10546	214627279	214627427	FALSE	FALSE	148	46398	-14593	-14741	0.00283151	0.0605251
BFvSFd7	AaegL5_3	214822186	215076608	-	784	10591	243689	TRUE	AAEL018036	NA	unspecified product	protein_coding	2.37	215065875	215066017	FALSE	FALSE	142	254422	-243689	-243831	0.00142954	0.0443394
BFvSFd7	AaegL5_3	215145666	215482722	-	353	80501	256402	TRUE	AAEL019858	NA	unspecified product	protein_coding	2.73948	215402068	215402221	FALSE	FALSE	153	337056	-256402	-256555	0.000204947	0.0141541
BFvSFd7	AaegL5_3	215941837	215969924	+	1051	27513	305	TRUE	AAEL000191	NA	unspecified product	protein_coding	-1.97496	215969350	215969619	FALSE	FALSE	269	28087	27513	27782	0.00241301	0.0559246
BFvSFd7	AaegL5_3	215990941	216027284	-	1095	22958	13242	TRUE	AAEL000185	NA	eukaryotic translation initiation factor	protein_coding	2.69042	216004183	216004326	FALSE	FALSE	143	36343	-13242	-13385	0.00267535	0.0594994
BFvSFd7	AaegL5_3	216713418	217519443	-	483	439471	366417	TRUE	AAEL019710	NA	unspecified product	protein_coding	2.00246	217079835	217079972	FALSE	FALSE	137	806025	-366417	-366554	0.000480881	0.024272
BFvSFd7	AaegL5_3	217749939	218333804	-	23	291448	292004	TRUE	AAEL019832	NA	unspecified product	protein_coding	2.99348	218041943	218042356	FALSE	FALSE	413	583865	-292004	-292417	1.86e-06	0.00154612
BFvSFd7	AaegL5_3	217749939	218333804	-	355	289843	293881	TRUE	AAEL019832	NA	unspecified product	protein_coding	2.14612	218043820	218043961	FALSE	FALSE	141	583865	-293881	-294022	0.000207868	0.0142399
BFvSFd7	AaegL5_3	218352177	218385561	-	1474	12189	21023	TRUE	AAEL025911	NA	unspecified product	protein_coding	2.20516	218373200	218373372	FALSE	FALSE	172	33384	-21023	-21195	0.0057719	0.0953475
BFvSFd7	AaegL5_3	218755459	218834206	+	1102	51072	27426	TRUE	AAEL005845	NA	beta chain spectrin	protein_coding	2.33851	218806531	218806780	FALSE	FALSE	249	78747	51072	51321	0.00271582	0.0600808
BFvSFd7	AaegL5_3	218937265	219454745	-	128	479311	37884	TRUE	AAEL005850	HR4	Hormone receptor-like in 4 (nuclear receptor)	protein_coding	2.37	218975149	218975434	FALSE	FALSE	285	517480	-37884	-38169	3.01e-05	0.00574135
BFvSFd7	AaegL5_3	219545454	220083780	-	644	470733	67458	TRUE	AAEL019982	NA	unspecified product	protein_coding	2.46355	219612912	219613047	FALSE	FALSE	135	538326	-67458	-67593	0.000760304	0.0287817
BFvSFd7	AaegL5_3	219545454	220083780	-	1082	200682	337343	TRUE	AAEL019982	NA	unspecified product	protein_coding	1.64462	219882797	219883098	FALSE	FALSE	301	538326	-337343	-337644	0.00258299	0.0581985
BFvSFd7	AaegL5_3	220318518	220480304	-	1291	111936	49664	TRUE	AAEL019688	NA	unspecified product	protein_coding	2.73255	220368182	220368368	FALSE	FALSE	186	161786	-49664	-49850	0.00401334	0.0757872
BFvSFd7	AaegL5_3	223343885	223507537	+	1242	112283	51164	TRUE	AAEL018227	NA	unspecified product	protein_coding	-1.98123	223456168	223456373	FALSE	FALSE	205	163652	112283	112488	0.00353802	0.0694472
BFvSFd7	AaegL5_3	224608104	224715611	-	346	75495	31870	TRUE	AAEL018155	NA	unspecified product	protein_coding	3.39537	224639974	224640116	FALSE	FALSE	142	107507	-31870	-32012	0.00019605	0.0138136
BFvSFd7	AaegL5_3	224913895	224948597	-	1325	11384	23121	TRUE	AAEL008377	NA	Rod_C domain-containing protein [Source:UniProtKB/TrEMBL%3BAcc:A0A1S4FJA6]	protein_coding	2.15858	224937016	224937213	FALSE	FALSE	197	34702	-23121	-23318	0.0043691	0.0803881
BFvSFd7	AaegL5_3	225262866	225519555	+	1091	95686	160851	TRUE	AAEL008390	NA	guanylate cyclase	protein_coding	2.45752	225358552	225358704	FALSE	FALSE	152	256689	95686	95838	0.00264625	0.059132
BFvSFd7	AaegL5_3	227146205	227450136	-	914	55202	248340	TRUE	AAEL001918	NA	FOG_N domain-containing protein [Source:UniProtKB/TrEMBL%3BAcc:A0A1S4F068]	protein_coding	2.09756	227394545	227394934	FALSE	FALSE	389	303931	-248340	-248729	0.00191386	0.0509759
BFvSFd7	AaegL5_3	227937888	228001411	-	296	27944	35351	TRUE	AAEL005969	NA	phospholipase b%2C plb1	protein_coding	2.95546	227973239	227973467	FALSE	FALSE	228	63523	-35351	-35579	0.000154567	0.0126882
BFvSFd7	AaegL5_3	228076907	228517599	+	1363	135686	303747	TRUE	AAEL005971	NA	unspecified product	protein_coding	-1.37747	228212593	228213852	FALSE	FALSE	1259	440692	135686	136945	0.00476245	0.0851825
BFvSFd7	AaegL5_3	228076907	228517599	+	1532	67334	373152	TRUE	AAEL005971	NA	unspecified product	protein_coding	2.03843	228144241	228144447	FALSE	FALSE	206	440692	67334	67540	0.00624334	0.0993514
BFvSFd7	AaegL5_3	228143558	228144220	-	1532	21	683	FALSE	AAEL005966	NA	unspecified product	protein_coding	2.03843	228144241	228144447	FALSE	FALSE	206	662	-683	-889	0.00624334	0.0993514
BFvSFd7	AaegL5_3	228193820	228213609	-	1363	243	18773	TRUE	AAEL017498	CASPS21	caspase	protein_coding	-1.37747	228212593	228213852	TRUE	FALSE	1259	19789	-18773	-20032	0.00476245	0.0851825
BFvSFd7	AaegL5_3	229073559	229463248	+	641	250891	138609	TRUE	AAEL000504	NA	unspecified product	protein_coding	2.08069	229324450	229324639	FALSE	FALSE	189	389689	250891	251080	0.000758355	0.0287817
BFvSFd7	AaegL5_3	230958502	231067220	+	590	8333	100222	TRUE	AAEL019515	NA	unspecified product	protein_coding	2.43405	230966835	230966998	FALSE	FALSE	163	108718	8333	8496	0.000628142	0.0259254
BFvSFd7	AaegL5_3	231626414	231651551	+	197	602	23486	TRUE	AAEL006390	NA	vacuolar proton ATPases	protein_coding	-1.30616	231625812	231628065	TRUE	FALSE	2253	25137	-602	1651	6.93e-05	0.00851417
BFvSFd7	AaegL5_3	233420404	233438299	-	1462	8749	7540	TRUE	AAEL002851	NA	Tubulin beta chain [Source:UniProtKB/TrEMBL%3BAcc:Q17GX9]	protein_coding	-1.58274	233427944	233429550	FALSE	FALSE	1606	17895	-7540	-9146	0.00567433	0.0946201
BFvSFd7	AaegL5_3	234040029	234667715	-	342	529512	97731	TRUE	AAEL018288	NA	unspecified product	protein_coding	2.58127	234137760	234138203	FALSE	FALSE	443	627686	-97731	-98174	0.000188244	0.0134187
BFvSFd7	AaegL5_3	234040029	234667715	-	1351	472843	154481	TRUE	AAEL018288	NA	unspecified product	protein_coding	1.80476	234194510	234194872	FALSE	FALSE	362	627686	-154481	-154843	0.00463915	0.0837036
BFvSFd7	AaegL5_3	234040029	234667715	-	1478	424462	203044	TRUE	AAEL018288	NA	unspecified product	protein_coding	2.25975	234243073	234243253	FALSE	FALSE	180	627686	-203044	-203224	0.00579025	0.0954438
BFvSFd7	AaegL5_3	235150216	235182653	+	1236	129	31516	TRUE	AAEL017395	NA	unspecified product	protein_coding	-1.24799	235150087	235151137	TRUE	FALSE	1050	32437	-129	921	0.00349694	0.068974
BFvSFd7	AaegL5_3	236317549	236552233	-	301	31992	202500	TRUE	AAEL012920	GPRALS3	GPCR Galanin/Allatostatin Family	protein_coding	3.11233	236520049	236520241	FALSE	FALSE	192	234684	-202500	-202692	0.000160096	0.0127673
BFvSFd7	AaegL5_3	236317549	236552233	-	1477	159155	75333	TRUE	AAEL012920	GPRALS3	GPCR Galanin/Allatostatin Family	protein_coding	1.77137	236392882	236393078	FALSE	FALSE	196	234684	-75333	-75529	0.00578425	0.0954438
BFvSFd7	AaegL5_3	236999853	237000713	+	547	149	1009	FALSE	AAEL008866	NA	pupal cuticle protein 78E%2C putative	protein_coding	1.53909	236999566	236999704	FALSE	FALSE	138	860	-287	-149	0.000592173	0.0259254
BFvSFd7	AaegL5_3	237023843	237224407	-	1054	90239	110074	TRUE	AAEL027868	NA	unspecified product	protein_coding	2.75019	237133917	237134168	FALSE	FALSE	251	200564	-110074	-110325	0.00241784	0.0559246
BFvSFd7	AaegL5_3	239019060	239149347	+	195	494	130781	FALSE	AAEL011231	NA	unspecified product	protein_coding	2.48258	239018361	239018566	FALSE	FALSE	205	130287	-699	-494	6.52e-05	0.00810566
BFvSFd7	AaegL5_3	239019060	239149347	+	402	76328	53821	TRUE	AAEL011231	NA	unspecified product	protein_coding	3.30797	239095388	239095526	FALSE	FALSE	138	130287	76328	76466	0.000272686	0.0165117
BFvSFd7	AaegL5_3	240198650	240319643	+	400	88004	32853	TRUE	AAEL019704	NA	unspecified product	protein_coding	1.9154	240286654	240286790	FALSE	FALSE	136	120993	88004	88140	0.000268485	0.0163635
BFvSFd7	AaegL5_3	240380381	240742749	-	1486	224499	137069	TRUE	AAEL006776	NA	blastoderm specific protein 25D%2C putative	protein_coding	-1.4416	240517450	240518250	FALSE	FALSE	800	362368	-137069	-137869	0.0058598	0.0961346
BFvSFd7	AaegL5_3	242537814	242780158	+	1066	106187	135998	TRUE	AAEL000770	NA	platelet-activating factor acetylhydrolase isoform 1b alpha subunit	protein_coding	2.23967	242644001	242644160	FALSE	FALSE	159	242344	106187	106346	0.00249625	0.0570882
BFvSFd7	AaegL5_3	244988788	245009918	-	925	8315	12534	TRUE	AAEL000758	NA	ubiquitin-activating enzyme E1	protein_coding	1.52738	245001322	245001603	FALSE	FALSE	281	21130	-12534	-12815	0.00194574	0.0511932
BFvSFd7	AaegL5_3	246631993	246653918	+	1397	75	21145	TRUE	AAEL004668	NA	Septin [Source:UniProtKB/TrEMBL%3BAcc:A0A1S4F8E6]	protein_coding	-2.40911	246632068	246632773	FALSE	FALSE	705	21925	75	780	0.00507801	0.0885959
BFvSFd7	AaegL5_3	246721329	247021697	+	239	26462	273768	TRUE	AAEL004669	NA	unspecified product	protein_coding	2.40083	246747791	246747929	FALSE	FALSE	138	300368	26462	26600	0.000109017	0.0110949
BFvSFd7	AaegL5_3	249771038	249815349	+	345	45026	715	FALSE	AAEL027342	NA	unspecified product	protein_coding	2.43405	249816064	249816201	FALSE	FALSE	137	44311	45026	45163	0.000193371	0.0136643
BFvSFd7	AaegL5_3	251966687	251972119	+	1339	165	5267	TRUE	AAEL004000	TOLL10	Toll-like receptor	protein_coding	1.9324	251966143	251966852	TRUE	FALSE	709	5432	-544	165	0.00451246	0.0821463
BFvSFd7	AaegL5_3	254017554	254027268	+	1340	248	9167	TRUE	AAEL003993	NA	cyclohex-1-ene-1-carboxyl-CoA hydratase%2C putative	protein_coding	-1.01679	254017306	254018101	TRUE	FALSE	795	9714	-248	547	0.0045152	0.0821463
BFvSFd7	AaegL5_3	254125275	254212549	-	718	599	85970	TRUE	AAEL003989	NA	GTP-binding protein alpha subunit%2C gna	protein_coding	-1.1538	254211245	254213148	TRUE	FALSE	1903	87274	-85970	-87873	0.001099	0.0373154
BFvSFd7	AaegL5_3	254230916	254261305	-	1284	14033	15510	TRUE	AAEL013731	NA	unspecified product	protein_coding	-2.26209	254246426	254247272	FALSE	FALSE	846	30389	-15510	-16356	0.0039362	0.0747357
BFvSFd7	AaegL5_3	255693666	256074016	-	161	293337	86620	TRUE	AAEL018146	NA	unspecified product	protein_coding	3.19791	255780286	255780679	FALSE	FALSE	393	380350	-86620	-87013	4.03e-05	0.00610587
BFvSFd7	AaegL5_3	256503572	256532113	+	1031	11745	16175	TRUE	AAEL002614	NA	equilibrative nucleoside transporter	protein_coding	1.5989	256515317	256515938	FALSE	FALSE	621	28541	11745	12366	0.00235649	0.0556655
BFvSFd7	AaegL5_3	256508612	256520778	-	1031	4840	6705	TRUE	AAEL002597	NA	unspecified product	protein_coding	1.5989	256515317	256515938	FALSE	FALSE	621	12166	-6705	-7326	0.00235649	0.0556655
BFvSFd7	AaegL5_3	256883027	256971686	+	384	19885	68588	TRUE	AAEL026381	NA	unspecified product	protein_coding	1.68437	256902912	256903098	FALSE	FALSE	186	88659	19885	20071	0.000254344	0.0161475
BFvSFd7	AaegL5_3	261239075	261543919	+	486	290416	14267	TRUE	AAEL001532	NA	FAD NAD binding oxidoreductases	protein_coding	2.7893	261529491	261529652	FALSE	FALSE	161	304844	290416	290577	0.000492511	0.0247007
BFvSFd7	AaegL5_3	261603365	261618331	-	878	13941	883	TRUE	AAEL022364	NA	unspecified product	protein_coding	2.32075	261604248	261604390	FALSE	FALSE	142	14966	-883	-1025	0.00184882	0.0509759
BFvSFd7	AaegL5_3	261623897	261681119	-	379	361	55746	TRUE	AAEL001509	NA	unspecified product	protein_coding	-0.999801	261679643	261681480	TRUE	FALSE	1837	57222	-55746	-57583	0.00025099	0.0160668
BFvSFd7	AaegL5_3	263236640	263388597	+	181	43071	108680	TRUE	AAEL021581	NA	unspecified product	protein_coding	2.59057	263279711	263279917	FALSE	FALSE	206	151957	43071	43277	5.41e-05	0.00729188
BFvSFd7	AaegL5_3	264328062	264657965	-	196	58061	271706	TRUE	AAEL022564	NA	unspecified product	protein_coding	2.48258	264599768	264599904	FALSE	FALSE	136	329903	-271706	-271842	6.52e-05	0.00810566
BFvSFd7	AaegL5_3	264328062	264657965	-	1201	202252	127394	TRUE	AAEL022564	NA	unspecified product	protein_coding	2.29944	264455456	264455713	FALSE	FALSE	257	329903	-127394	-127651	0.00313518	0.0636408
BFvSFd7	AaegL5_3	264415389	264572389	+	1201	40067	116676	TRUE	AAEL000268	NA	lipase	protein_coding	2.29944	264455456	264455713	FALSE	FALSE	257	157000	40067	40324	0.00313518	0.0636408
BFvSFd7	AaegL5_3	265255227	265284337	-	437	28194	781	TRUE	AAEL000298	NA	sodium/chloride dependent amino acid transporter	protein_coding	2.46652	265256008	265256143	FALSE	FALSE	135	29110	-781	-916	0.000369181	0.0205682
BFvSFd7	AaegL5_3	265687601	265730048	-	696	312	40575	TRUE	AAEL027755	NA	unspecified product	protein_coding	-1.15541	265728176	265730360	TRUE	FALSE	2184	42447	-40575	-42759	0.000975623	0.0341734
BFvSFd7	AaegL5_3	268349398	269060338	+	962	496210	214555	TRUE	AAEL025268	NA	unspecified product	protein_coding	1.79729	268845608	268845783	FALSE	FALSE	175	710940	496210	496385	0.0020602	0.0520396
BFvSFd7	AaegL5_3	269101508	269215343	+	1415	28184	84685	TRUE	AAEL009658	NA	alpha%2Calpha-trehalase	protein_coding	-1.7578	269129692	269130658	FALSE	FALSE	966	113835	28184	29150	0.00522071	0.0899475
BFvSFd7	AaegL5_3	269233435	269291501	-	870	697	57224	TRUE	AAEL009663	NA	unspecified product	protein_coding	1.75019	269290659	269290804	FALSE	FALSE	145	58066	-57224	-57369	0.00182776	0.0509759
BFvSFd7	AaegL5_3	270195739	270839128	+	1053	413497	229552	TRUE	AAEL003133	NA	unspecified product	protein_coding	1.71019	270609236	270609576	FALSE	FALSE	340	643389	413497	413837	0.0024171	0.0559246
BFvSFd7	AaegL5_3	270607793	270609528	-	1053	48	1443	TRUE	AAEL003128	NA	unspecified product	protein_coding	1.71019	270609236	270609576	TRUE	FALSE	340	1735	-1443	-1783	0.0024171	0.0559246
BFvSFd7	AaegL5_3	272950080	272953211	-	107	1706	1255	TRUE	AAEL013507	Or52	odorant receptor (Or52)	protein_coding	2.73948	272951335	272951505	FALSE	FALSE	170	3131	-1255	-1425	1.67e-05	0.00381455
BFvSFd7	AaegL5_3	273427621	273448660	-	1435	183	20560	TRUE	AAEL004802	NA	unspecified product	protein_coding	-2.37213	273448181	273448843	TRUE	FALSE	662	21039	-20560	-21222	0.0054335	0.0922249
BFvSFd7	AaegL5_3	273448989	273449675	+	1435	146	832	FALSE	AAEL004813	NA	M-phase phosphoprotein%2C putative	protein_coding	-2.37213	273448181	273448843	FALSE	FALSE	662	686	-808	-146	0.0054335	0.0922249
BFvSFd7	AaegL5_3	273449978	273451102	-	1435	2259	1135	FALSE	AAEL004804	NA	hexaprenyldihydroxybenzoate methyltransferase	protein_coding	-2.37213	273448181	273448843	FALSE	FALSE	662	1124	1797	1135	0.0054335	0.0922249
BFvSFd7	AaegL5_3	275535684	275550884	+	943	15042	51	TRUE	AAEL017400	NA	unspecified product	protein_coding	2.00246	275550726	275550935	FALSE	TRUE	209	15200	15042	15251	0.00199336	0.051499
BFvSFd7	AaegL5_3	275885734	275993418	+	452	85221	22250	TRUE	AAEL019420	NA	unspecified product	protein_coding	2.37317	275970955	275971168	FALSE	FALSE	213	107684	85221	85434	0.000405664	0.0218798
BFvSFd7	AaegL5_3	276075464	276172722	+	359	10672	85547	TRUE	AAEL009387	NA	hexokinase	protein_coding	-1.41694	276086136	276087175	FALSE	FALSE	1039	97258	10672	11711	0.000213206	0.0144784
BFvSFd7	AaegL5_3	279088018	279104431	+	74	8261	7974	TRUE	AAEL010244	NA	abrupt protein	protein_coding	2.53909	279096279	279096457	FALSE	FALSE	178	16413	8261	8439	8.29e-06	0.00273037
BFvSFd7	AaegL5_3	280502535	280559759	-	1371	6	57083	TRUE	AAEL019511	NA	unspecified product	protein_coding	2.34175	280559618	280559753	FALSE	FALSE	135	57224	-57083	-57218	0.00481814	0.0856758
BFvSFd7	AaegL5_3	281252694	281293381	-	985	42	39085	TRUE	AAEL021211	NA	unspecified product	protein_coding	-0.810067	281291779	281293423	TRUE	FALSE	1644	40687	-39085	-40729	0.00211526	0.0520396
BFvSFd7	AaegL5_3	281374435	281446826	-	1260	43	72201	TRUE	AAEL008745	NA	TPR_REGION domain-containing protein [Source:UniProtKB/TrEMBL%3BAcc:A0A1S4FKA2]	protein_coding	2.29944	281446636	281446783	FALSE	FALSE	147	72391	-72201	-72348	0.00372017	0.0719794
BFvSFd7	AaegL5_3	281478204	281479142	+	920	1833	895	FALSE	AAEL011639	NA	WAP four-disulfide core domain protein 2 precursor%2C putative	protein_coding	2.33179	281480037	281480281	FALSE	FALSE	244	938	1833	2077	0.00192977	0.0511369
BFvSFd7	AaegL5_3	281479060	281480261	-	920	20	977	TRUE	AAEL011642	NA	unspecified product	protein_coding	2.33179	281480037	281480281	TRUE	FALSE	244	1201	-977	-1221	0.00192977	0.0511369
BFvSFd7	AaegL5_3	284518028	284549577	-	124	280	29040	TRUE	AAEL009756	NA	unspecified product	protein_coding	-1.06207	284547068	284549857	TRUE	FALSE	2789	31549	-29040	-31829	2.73e-05	0.00536127
BFvSFd7	AaegL5_3	284548312	284566092	+	124	1244	16235	TRUE	AAEL009744	NA	unspecified product	protein_coding	-1.06207	284547068	284549857	TRUE	FALSE	2789	17780	-1244	1545	2.73e-05	0.00536127
BFvSFd7	AaegL5_3	286966260	287362955	-	816	260096	136257	TRUE	AAEL009991	NA	myosin iii	protein_coding	2.85228	287102517	287102859	FALSE	FALSE	342	396695	-136257	-136599	0.00159389	0.0476193
BFvSFd7	AaegL5_3	287406707	287410063	+	44	1697	1412	TRUE	AAEL014231	NA	unspecified product	protein_coding	3.12593	287408404	287408651	FALSE	FALSE	247	3356	1697	1944	2.97e-06	0.00164761
BFvSFd7	AaegL5_3	287410102	287472299	-	44	63648	1451	FALSE	AAEL023586	NA	unspecified product	protein_coding	3.12593	287408404	287408651	FALSE	FALSE	247	62197	1698	1451	2.97e-06	0.00164761
BFvSFd7	AaegL5_3	287611722	287773785	+	712	96767	63446	TRUE	AAEL011004	NA	unspecified product	protein_coding	-1.27832	287708489	287710339	FALSE	FALSE	1850	162063	96767	98617	0.00105747	0.0362078
BFvSFd7	AaegL5_3	287882492	288674410	+	1432	421088	370665	TRUE	AAEL019507	NA	unspecified product	protein_coding	2.00246	288303580	288303745	FALSE	FALSE	165	791918	421088	421253	0.00539988	0.0918803
BFvSFd7	AaegL5_3	288706048	288740295	-	609	20502	13573	TRUE	AAEL011794	NA	unspecified product	protein_coding	2.90849	288719621	288719793	FALSE	FALSE	172	34247	-13573	-13745	0.000673636	0.0269664
BFvSFd7	AaegL5_3	288716808	288720079	-	609	286	2813	TRUE	AAEL011788	NA	unspecified product	protein_coding	2.90849	288719621	288719793	FALSE	FALSE	172	3271	-2813	-2985	0.000673636	0.0269664
BFvSFd7	AaegL5_3	291058553	291082346	+	1364	8684	14049	TRUE	AAEL011741	GSTS1	glutathione transferase	protein_coding	-1.38734	291067237	291068297	FALSE	FALSE	1060	23793	8684	9744	0.00477781	0.0853355
BFvSFd7	AaegL5_3	291194503	291491025	+	855	220913	75414	TRUE	AAEL027879	NA	unspecified product	protein_coding	1.56358	291415416	291415611	FALSE	FALSE	195	296522	220913	221108	0.00176834	0.0503875
BFvSFd7	AaegL5_3	294100409	294160455	+	511	16257	43021	TRUE	AAEL010757	NA	unspecified product	protein_coding	-1.3158	294116666	294117434	FALSE	FALSE	768	60046	16257	17025	0.000550067	0.0259254
BFvSFd7	AaegL5_3	296554013	296749589	+	262	57899	137529	TRUE	AAEL021865	NA	unspecified product	protein_coding	2.21712	296611912	296612060	FALSE	FALSE	148	195576	57899	58047	0.000133341	0.0122253
BFvSFd7	AaegL5_3	297860801	297893293	-	1313	15282	15821	TRUE	AAEL009367	NA	myelin proteolipid	protein_coding	-1.11596	297876622	297878011	FALSE	FALSE	1389	32492	-15821	-17210	0.00421914	0.0783385
BFvSFd7	AaegL5_3	298296145	298378605	-	1314	12175	70073	TRUE	AAEL012131	NA	cationic amino acid transporter	protein_coding	-1.35895	298366218	298366430	FALSE	FALSE	212	82460	-70073	-70285	0.00422388	0.0783668
BFvSFd7	AaegL5_3	302366910	302586045	+	1256	217904	1085	TRUE	AAEL022459	NA	unspecified product	protein_coding	-1.20714	302584814	302587130	FALSE	TRUE	2316	219135	217904	220220	0.00370766	0.0718974
BFvSFd7	AaegL5_3	304445976	305029024	-	1535	271811	310968	TRUE	AAEL013159	NA	tartan	protein_coding	-1.45113	304756944	304757213	FALSE	FALSE	269	583048	-310968	-311237	0.006274	0.0996122
BFvSFd7	AaegL5_3	310109213	310200451	+	163	56080	34972	TRUE	AAEL022240	NA	unspecified product	protein_coding	2.88183	310165293	310165479	FALSE	FALSE	186	91238	56080	56266	4.12e-05	0.00615907
BFvSFd7	AaegL5_3	310623415	310632788	-	1233	777	10150	FALSE	AAEL013058	NA	mitochondrial peptide chain release factor	protein_coding	-2.75692	310633565	310634334	FALSE	FALSE	769	9373	-10150	-10919	0.00349246	0.068974
BFvSFd7	AaegL5_3	310632887	310637738	+	1233	678	3404	TRUE	AAEL013054	NA	unspecified product	protein_coding	-2.75692	310633565	310634334	FALSE	FALSE	769	4851	678	1447	0.00349246	0.068974
BFvSFd7	AaegL5_3	311025977	311565856	+	775	466284	73218	TRUE	AAEL013505	GPRNPY7	GPCR Neuropeptide Y Family	protein_coding	3.05291	311492261	311492638	FALSE	FALSE	377	539879	466284	466661	0.00139212	0.0437264
BFvSFd7	AaegL5_3	311025977	311565856	+	909	84949	454768	TRUE	AAEL013505	GPRNPY7	GPCR Neuropeptide Y Family	protein_coding	1.78127	311110926	311111088	FALSE	FALSE	162	539879	84949	85111	0.00190584	0.0509759
BFvSFd7	AaegL5_3	311974586	312020248	-	974	11725	33777	TRUE	AAEL022882	NA	unspecified product	protein_coding	2.00246	312008363	312008523	FALSE	FALSE	160	45662	-33777	-33937	0.00209628	0.0520396
BFvSFd7	AaegL5_3	312057931	312579910	-	51	236665	285086	TRUE	AAEL007920	NA	unspecified product	protein_coding	3.10343	312343017	312343245	FALSE	FALSE	228	521979	-285086	-285314	4.3e-06	0.00205647
BFvSFd7	AaegL5_3	312594459	312682646	-	1071	68648	18534	TRUE	AAEL023098	NA	unspecified product	protein_coding	-1.3569	312612993	312613998	FALSE	FALSE	1005	88187	-18534	-19539	0.00254094	0.0578391
BFvSFd7	AaegL5_3	313345721	313347758	-	1316	165	1553	TRUE	AAEL025114	NA	unspecified product	protein_coding	2.43405	313347274	313347593	FALSE	FALSE	319	2037	-1553	-1872	0.00425627	0.0788478
BFvSFd7	AaegL5_3	315152264	315181041	-	741	19854	8765	TRUE	AAEL006013	NA	huntingtin interacting protein	protein_coding	2.66631	315161029	315161187	FALSE	FALSE	158	28777	-8765	-8923	0.00124795	0.0409526
BFvSFd7	AaegL5_3	315325705	315431873	-	534	91958	14060	TRUE	AAEL006014	HPX1	heme peroxidase	protein_coding	2.57861	315339765	315339915	FALSE	FALSE	150	106168	-14060	-14210	0.000581336	0.0259254
BFvSFd7	AaegL5_3	315605019	315658201	+	1294	76	52192	TRUE	AAEL025718	NA	unspecified product	protein_coding	-1.86462	315604943	315606009	TRUE	FALSE	1066	53182	-76	990	0.00406844	0.0766495
BFvSFd7	AaegL5_3	315800120	315896611	+	1405	7361	88918	TRUE	AAEL006032	NA	unspecified product	protein_coding	2.42776	315807481	315807693	FALSE	FALSE	212	96491	7361	7573	0.00516227	0.0895127
BFvSFd7	AaegL5_3	315926359	316405639	-	556	222734	256345	TRUE	AAEL023266	NA	unspecified product	protein_coding	1.48258	316182704	316182905	FALSE	FALSE	201	479280	-256345	-256546	0.000597829	0.0259254
BFvSFd7	AaegL5_3	319692977	319889678	-	418	89095	107332	TRUE	AAEL009806	NA	low-density lipoprotein receptor (ldl)	protein_coding	3.19106	319800309	319800583	FALSE	FALSE	274	196701	-107332	-107606	0.000313253	0.0182699
BFvSFd7	AaegL5_3	320790378	321285069	-	494	143412	350974	TRUE	AAEL019454	NA	unspecified product	protein_coding	1.91974	321141352	321141657	FALSE	FALSE	305	494691	-350974	-351279	0.00052044	0.0255212
BFvSFd7	AaegL5_3	321836232	322016843	-	1232	19	179687	TRUE	AAEL018248	NA	unspecified product	protein_coding	-1.30477	322015919	322016862	TRUE	FALSE	943	180611	-179687	-180630	0.00349136	0.068974
BFvSFd7	AaegL5_3	322613799	322714818	-	957	36688	63884	TRUE	AAEL018040	NA	unspecified product	protein_coding	1.98144	322677683	322678130	FALSE	FALSE	447	101019	-63884	-64331	0.00204988	0.0520396
BFvSFd7	AaegL5_3	323142845	323173778	-	588	10054	20721	TRUE	AAEL004942	NA	helicase	protein_coding	2.15858	323163566	323163724	FALSE	FALSE	158	30933	-20721	-20879	0.000627926	0.0259254
BFvSFd7	AaegL5_3	323165632	323166890	+	588	1908	3166	FALSE	AAEL004967	NA	myo inositol monophosphatase	protein_coding	2.15858	323163566	323163724	FALSE	FALSE	158	1258	-2066	-1908	0.000627926	0.0259254
BFvSFd7	AaegL5_3	325284349	325308670	+	865	12166	9400	TRUE	AAEL005001	NA	aquaporin	protein_coding	-1.02135	325296515	325299270	FALSE	FALSE	2755	24321	12166	14921	0.00181522	0.0509759
BFvSFd7	AaegL5_3	325405142	325520808	-	742	115638	28	TRUE	AAEL019932	NA	unspecified product	protein_coding	2.55139	325405025	325405170	FALSE	TRUE	145	115666	117	-28	0.00124802	0.0409526
BFvSFd7	AaegL5_3	325405142	325520808	-	1060	91987	23414	TRUE	AAEL019932	NA	unspecified product	protein_coding	1.64028	325428556	325428821	FALSE	FALSE	265	115666	-23414	-23679	0.00246302	0.0566471
BFvSFd7	AaegL5_3	326005350	326006201	+	1369	1854	2705	FALSE	AAEL008763	NA	tata-binding protein-associated phosphoprotein (dr1)	protein_coding	-2.39604	326002925	326003496	FALSE	FALSE	571	851	-2425	-1854	0.00479998	0.0854775
BFvSFd7	AaegL5_3	327530789	328285750	+	1098	229391	525233	TRUE	AAEL019431	EcR	ecdysone receptor	protein_coding	2.22405	327760180	327760517	FALSE	FALSE	337	754961	229391	229728	0.00268577	0.05959
BFvSFd7	AaegL5_3	327530789	328285750	+	1298	605144	149406	TRUE	AAEL019431	EcR	ecdysone receptor	protein_coding	1.8909	328135933	328136344	FALSE	FALSE	411	754961	605144	605555	0.00410313	0.0770215
BFvSFd7	AaegL5_3	327530789	328285750	+	1419	112814	641962	TRUE	AAEL019431	EcR	ecdysone receptor	protein_coding	2.20981	327643603	327643788	FALSE	FALSE	185	754961	112814	112999	0.00529239	0.0907937
BFvSFd7	AaegL5_3	329095998	329363222	+	228	179200	87841	TRUE	AAEL019795	NA	unspecified product	protein_coding	2.62258	329275198	329275381	FALSE	FALSE	183	267224	179200	179383	9.49e-05	0.0101048
BFvSFd7	AaegL5_3	329095998	329363222	+	527	176445	90598	TRUE	AAEL019795	NA	unspecified product	protein_coding	2.10546	329272443	329272624	FALSE	FALSE	181	267224	176445	176626	0.000574391	0.0259254
BFvSFd7	AaegL5_3	332306078	332414084	-	1391	78670	29197	TRUE	AAEL000874	ARK	Apaf-1 Related Killer	protein_coding	2.29538	332335275	332335414	FALSE	FALSE	139	108006	-29197	-29336	0.00503197	0.0881637
BFvSFd7	AaegL5_3	334014364	334048802	-	1275	302	34740	FALSE	AAEL026995	NA	unspecified product	protein_coding	-1.58379	334049104	334049323	FALSE	FALSE	219	34438	-34740	-34959	0.00382632	0.0731128
BFvSFd7	AaegL5_3	334558058	335064757	-	797	358322	148213	TRUE	AAEL019837	NA	unspecified product	protein_coding	2.32075	334706271	334706435	FALSE	FALSE	164	506699	-148213	-148377	0.00151477	0.0463084
BFvSFd7	AaegL5_3	335086217	335094925	+	946	7388	1166	TRUE	AAEL000859	NA	unspecified product	protein_coding	2.47655	335093605	335093759	FALSE	FALSE	154	8708	7388	7542	0.00199836	0.051499
BFvSFd7	AaegL5_3	336154008	336733031	+	1344	550673	28205	TRUE	AAEL008894	NA	unspecified product	protein_coding	2.18206	336704681	336704826	FALSE	FALSE	145	579023	550673	550818	0.0045296	0.0821631
BFvSFd7	AaegL5_3	337232943	337598644	-	1185	360132	5393	TRUE	AAEL008893	NA	xaa-pro dipeptidase pepd/pepq(e.coli)	protein_coding	1.9154	337238336	337238512	FALSE	FALSE	176	365701	-5393	-5569	0.00302368	0.0621014
BFvSFd7	AaegL5_3	337232943	337598644	-	1519	145776	214506	TRUE	AAEL008893	NA	xaa-pro dipeptidase pepd/pepq(e.coli)	protein_coding	-0.761604	337447449	337452868	FALSE	FALSE	5419	365701	-214506	-219925	0.00614817	0.0985743
BFvSFd7	AaegL5_3	337989373	338000124	+	842	565	9694	TRUE	AAEL009398	NA	Pep12p%2C putative	protein_coding	-1.26876	337988808	337990430	TRUE	FALSE	1622	10751	-565	1057	0.0017172	0.0497148
BFvSFd7	AaegL5_3	338431131	338606996	-	1341	127624	48099	TRUE	AAEL002474	NA	unspecified product	protein_coding	1.95297	338479230	338479372	FALSE	FALSE	142	175865	-48099	-48241	0.00452026	0.0821631
BFvSFd7	AaegL5_3	339313544	339753301	+	1023	356	437919	TRUE	AAEL019455	NA	unspecified product	protein_coding	-1.11724	339313188	339315382	TRUE	FALSE	2194	439757	-356	1838	0.00228094	0.0543569
BFvSFd7	AaegL5_3	339313544	339753301	+	1442	262459	176804	TRUE	AAEL019455	NA	unspecified product	protein_coding	-2.22814	339576003	339576497	FALSE	FALSE	494	439757	262459	262953	0.00545724	0.0922622
BFvSFd7	AaegL5_3	340182430	340236042	+	1347	12	52816	TRUE	AAEL019677	NA	unspecified product	protein_coding	-1.52847	340182442	340183226	FALSE	FALSE	784	53612	12	796	0.00458308	0.082948
BFvSFd7	AaegL5_3	340246712	340358946	-	625	4066	108030	TRUE	AAEL018298	NA	unspecified product	protein_coding	2.19421	340354742	340354880	FALSE	FALSE	138	112234	-108030	-108168	0.000716911	0.0279641
BFvSFd7	AaegL5_3	340355817	340358440	+	625	937	3560	FALSE	AAEL003294	NA	fibrinogen and fibronectin	protein_coding	2.19421	340354742	340354880	FALSE	FALSE	138	2623	-1075	-937	0.000716911	0.0279641
BFvSFd7	AaegL5_3	340372275	340809165	-	1336	300941	135768	TRUE	AAEL003301	NA	MRAS2%2C putative	protein_coding	-1.7633	340508043	340508224	FALSE	FALSE	181	436890	-135768	-135949	0.00447872	0.0817266
BFvSFd7	AaegL5_3	340505839	340507635	+	1336	2204	408	FALSE	AAEL003297	NA	alkaline phosphatase	protein_coding	-1.7633	340508043	340508224	FALSE	FALSE	181	1796	2204	2385	0.00447872	0.0817266
BFvSFd7	AaegL5_3	340509383	340511163	-	1336	2939	1159	FALSE	AAEL003298	NA	alkaline phosphatase	protein_coding	-1.7633	340508043	340508224	FALSE	FALSE	181	1780	1340	1159	0.00447872	0.0817266
BFvSFd7	AaegL5_3	341178922	341180522	-	752	312	1912	FALSE	AAEL021448	NA	unspecified product	protein_coding	2.65762	341180834	341181186	FALSE	FALSE	352	1600	-1912	-2264	0.00128468	0.0416479
BFvSFd7	AaegL5_3	341178922	341180522	-	934	1057	2657	FALSE	AAEL021448	NA	unspecified product	protein_coding	2.02647	341181579	341181828	FALSE	FALSE	249	1600	-2657	-2906	0.00196897	0.0513929
BFvSFd7	AaegL5_3	341181825	341182393	-	752	1207	639	FALSE	AAEL020426	NA	Histone H2B [Source:UniProtKB/TrEMBL%3BAcc:Q17EF1]	protein_coding	2.65762	341180834	341181186	FALSE	FALSE	352	568	991	639	0.00128468	0.0416479
BFvSFd7	AaegL5_3	341181825	341182393	-	934	565	3	TRUE	AAEL020426	NA	Histone H2B [Source:UniProtKB/TrEMBL%3BAcc:Q17EF1]	protein_coding	2.02647	341181579	341181828	FALSE	TRUE	249	568	246	-3	0.00196897	0.0513929
BFvSFd7	AaegL5_3	342269567	342435329	+	650	87304	78319	TRUE	AAEL019922	NA	unspecified product	protein_coding	2.14241	342356871	342357010	FALSE	FALSE	139	165762	87304	87443	0.000777073	0.029145
BFvSFd7	AaegL5_3	342269567	342435329	+	999	46261	119333	TRUE	AAEL019922	NA	unspecified product	protein_coding	1.86277	342315828	342315996	FALSE	FALSE	168	165762	46261	46429	0.00215226	0.0525224
BFvSFd7	AaegL5_3	342269567	342435329	+	1165	114687	50935	TRUE	AAEL019922	NA	unspecified product	protein_coding	0.89154	342384254	342384394	FALSE	FALSE	140	165762	114687	114827	0.00290939	0.0608301
BFvSFd7	AaegL5_3	342318150	342375526	-	650	18516	38721	TRUE	AAEL023746	NA	unspecified product	protein_coding	2.14241	342356871	342357010	FALSE	FALSE	139	57376	-38721	-38860	0.000777073	0.029145
BFvSFd7	AaegL5_3	342579461	342657864	-	404	13845	64266	TRUE	AAEL003824	NA	unspecified product	protein_coding	2.95007	342643727	342644019	FALSE	FALSE	292	78403	-64266	-64558	0.000277211	0.016728
BFvSFd7	AaegL5_3	343041062	343175751	-	1273	103341	29954	TRUE	AAEL003837	NA	ryanodine receptor 3%2C brain	protein_coding	-2.10486	343071016	343072410	FALSE	FALSE	1394	134689	-29954	-31348	0.00381096	0.072983
BFvSFd7	AaegL5_3	345019415	345142928	-	794	109104	14240	TRUE	AAEL009495	NA	rab6-interacting	protein_coding	2.26634	345033655	345033824	FALSE	FALSE	169	123513	-14240	-14409	0.00149629	0.0458982
BFvSFd7	AaegL5_3	345146914	345329575	-	269	1028	183689	FALSE	AAEL027926	NA	unspecified product	protein_coding	1.75019	345330603	345330756	FALSE	FALSE	153	182661	-183689	-183842	0.000137095	0.0122253
BFvSFd7	AaegL5_3	349703305	349704406	-	1373	765	81	TRUE	AAEL020004	NA	unspecified product	protein_coding	2.71429	349703386	349703641	FALSE	FALSE	255	1101	-81	-336	0.00485104	0.086135
BFvSFd7	AaegL5_3	349754940	349756159	-	192	137	498	TRUE	AAEL003444	CASPS19	caspase (short)	protein_coding	-1.48381	349754442	349756296	TRUE	TRUE	1854	1219	498	-1356	5.97e-05	0.00757524
BFvSFd7	AaegL5_3	350986649	351054970	+	331	22879	45259	TRUE	AAEL011918	NA	unspecified product	protein_coding	3.1017	351009528	351009711	FALSE	FALSE	183	68321	22879	23062	0.000181008	0.0132124
BFvSFd7	AaegL5_3	355277581	355922345	-	514	265788	378797	TRUE	AAEL020253	NA	unspecified product	protein_coding	2.06754	355656378	355656557	FALSE	FALSE	179	644764	-378797	-378976	0.000551306	0.0259254
BFvSFd7	AaegL5_3	359507366	359545642	-	1202	392	37376	TRUE	AAEL008049	NA	unspecified product	protein_coding	-1.06724	359544742	359546034	TRUE	FALSE	1292	38276	-37376	-38668	0.00314223	0.0637307
BFvSFd7	AaegL5_3	361315343	361339733	-	1440	65	23196	TRUE	AAEL006928	NA	dihydrolipoamide dehydrogenase	protein_coding	-0.994567	361338539	361339798	TRUE	FALSE	1259	24390	-23196	-24455	0.00544753	0.092226
BFvSFd7	AaegL5_3	362039780	362217263	-	250	28184	149112	TRUE	AAEL000824	NA	unspecified product	protein_coding	2.89375	362188892	362189079	FALSE	FALSE	187	177483	-149112	-149299	0.000125122	0.0122014
BFvSFd7	AaegL5_3	362039780	362217263	-	488	134319	41559	TRUE	AAEL000824	NA	unspecified product	protein_coding	-1.13074	362081339	362082944	FALSE	FALSE	1605	177483	-41559	-43164	0.000506925	0.0252843
BFvSFd7	AaegL5_3	363951502	363995823	-	787	16596	27499	TRUE	AAEL000805	NA	unspecified product	protein_coding	2.82738	363979001	363979227	FALSE	FALSE	226	44321	-27499	-27725	0.0014533	0.0448705
BFvSFd7	AaegL5_3	364011072	364612467	-	451	424747	176498	TRUE	AAEL000803	NA	unspecified product	protein_coding	2.37	364187570	364187720	FALSE	FALSE	150	601395	-176498	-176648	0.000403107	0.0217901
BFvSFd7	AaegL5_3	365899640	366377182	-	884	252095	225052	TRUE	AAEL023107	NA	unspecified product	protein_coding	1.78127	366124692	366125087	FALSE	FALSE	395	477542	-225052	-225447	0.00186235	0.0509759
BFvSFd7	AaegL5_3	366124129	366128037	+	884	563	2950	TRUE	AAEL021594	NA	unspecified product	protein_coding	1.78127	366124692	366125087	FALSE	FALSE	395	3908	563	958	0.00186235	0.0509759
BFvSFd7	AaegL5_3	370399939	370845358	-	732	44395	400687	TRUE	AAEL019631	NA	unspecified product	protein_coding	2.24274	370800626	370800963	FALSE	FALSE	337	445419	-400687	-401024	0.00117324	0.0390744
BFvSFd7	AaegL5_3	370399939	370845358	-	1187	314434	130677	TRUE	AAEL019631	NA	unspecified product	protein_coding	1.9154	370530616	370530924	FALSE	FALSE	308	445419	-130677	-130985	0.00302368	0.0621014
BFvSFd7	AaegL5_3	370399939	370845358	-	1400	147336	297833	TRUE	AAEL019631	NA	unspecified product	protein_coding	2.07477	370697772	370698022	FALSE	FALSE	250	445419	-297833	-298083	0.00509455	0.0887143
BFvSFd7	AaegL5_3	370866851	370937920	+	605	56145	14746	TRUE	AAEL025228	NA	unspecified product	protein_coding	2.38382	370922996	370923174	FALSE	FALSE	178	71069	56145	56323	0.000656732	0.0264636
BFvSFd7	AaegL5_3	376221840	376977959	-	22	71950	683985	TRUE	AAEL019820	NA	unspecified product	protein_coding	2.17457	376905825	376906009	FALSE	FALSE	184	756119	-683985	-684169	1.86e-06	0.00154612
BFvSFd7	AaegL5_3	376221840	376977959	-	279	72317	683634	TRUE	AAEL019820	NA	unspecified product	protein_coding	2.25135	376905474	376905642	FALSE	FALSE	168	756119	-683634	-683802	0.000143448	0.0122253
BFvSFd7	AaegL5_3	376987785	376989299	-	1502	615	691	TRUE	AAEL000951	NA	elongation factor 1-beta2	protein_coding	-1.26377	376988476	376988684	FALSE	FALSE	208	1514	-691	-899	0.00596985	0.0968967
BFvSFd7	AaegL5_3	381616265	381885758	+	1429	130	269215	TRUE	AAEL007876	NA	tyrosine protein kinase with ig domain	protein_coding	1.84283	381616135	381616543	TRUE	FALSE	408	269493	-130	278	0.00538322	0.0918388
BFvSFd7	AaegL5_3	382373571	382512610	+	612	29036	109865	TRUE	AAEL005464	NA	unspecified product	protein_coding	2.19421	382402607	382402745	FALSE	FALSE	138	139039	29036	29174	0.000692786	0.0275971
BFvSFd7	AaegL5_3	382539947	382842792	+	10	289282	13407	TRUE	AAEL005463	NA	calbindin-32	protein_coding	2.65111	382829229	382829385	FALSE	FALSE	156	302845	289282	289438	1.97e-07	0.000480214
BFvSFd7	AaegL5_3	383248378	383327800	-	104	52558	26715	TRUE	AAEL005473	NA	unspecified product	protein_coding	2.39343	383275093	383275242	FALSE	FALSE	149	79422	-26715	-26864	1.6e-05	0.0037456
BFvSFd7	AaegL5_3	383355446	383471809	-	725	115230	967	TRUE	AAEL018342	NA	unspecified product	protein_coding	2.51111	383356413	383356579	FALSE	FALSE	166	116363	-967	-1133	0.00113834	0.0382781
BFvSFd7	AaegL5_3	383355446	383471809	-	1471	92472	23671	TRUE	AAEL018342	NA	unspecified product	protein_coding	1.84747	383379117	383379337	FALSE	FALSE	220	116363	-23671	-23891	0.00575769	0.0953475
BFvSFd7	AaegL5_3	385033398	385383459	-	1295	12	350049	TRUE	AAEL019406	NA	unspecified product	protein_coding	-1.2707	385383447	385384263	TRUE	FALSE	816	350061	-350049	-350865	0.00407398	0.0766947
BFvSFd7	AaegL5_3	386938207	387429583	-	168	394497	96633	TRUE	AAEL019407	NA	unspecified product	protein_coding	2.63855	387034840	387035086	FALSE	FALSE	246	491376	-96633	-96879	4.35e-05	0.00631711
BFvSFd7	AaegL5_3	386938207	387429583	-	992	192925	297364	TRUE	AAEL019407	NA	unspecified product	protein_coding	1.91974	387235571	387236658	FALSE	FALSE	1087	491376	-297364	-298451	0.00212104	0.0520396
BFvSFd7	AaegL5_3	388129393	388216451	+	218	998	88056	FALSE	AAEL000549	NA	fibulin 1 and	protein_coding	3.3007	388128035	388128395	FALSE	FALSE	360	87058	-1358	-998	8.42e-05	0.00934877
BFvSFd7	AaegL5_3	390392439	390488479	+	1080	21429	74473	TRUE	AAEL012356	GPRSMS	GPCR Somatostatin Family	protein_coding	2.0286	390413868	390414006	FALSE	FALSE	138	96040	21429	21567	0.00258159	0.0581985
BFvSFd7	AaegL5_3	390994283	390998347	+	850	360	3616	TRUE	AAEL009195	NA	unspecified product	protein_coding	-1.80162	390993923	390994731	TRUE	FALSE	808	4064	-360	448	0.00175357	0.0502943
BFvSFd7	AaegL5_3	395598437	395615252	+	635	16887	72	FALSE	AAEL000641	NA	protein disulfide isomerase	protein_coding	2.806	395615324	395615469	FALSE	FALSE	145	16815	16887	17032	0.000750708	0.0287817
BFvSFd7	AaegL5_3	395716129	395727653	-	385	460	10716	TRUE	AAEL026231	NA	unspecified product	protein_coding	2.76581	395726845	395727193	FALSE	FALSE	348	11524	-10716	-11064	0.000256177	0.0162216
BFvSFd7	AaegL5_3	395866136	395880994	+	1285	197	13218	TRUE	AAEL000654	NA	n-acetylgalactosaminyltransferase	protein_coding	-1.05694	395866333	395867776	FALSE	FALSE	1443	14858	197	1640	0.00396867	0.0752573
BFvSFd7	AaegL5_3	395896181	395919416	+	762	29	22595	TRUE	AAEL021450	NA	unspecified product	protein_coding	-1.69236	395896152	395896821	TRUE	FALSE	669	23235	-29	640	0.00132987	0.0425472
BFvSFd7	AaegL5_3	399455682	399982840	+	11	310346	216483	TRUE	AAEL000405	NA	odd Oz protein	protein_coding	3.34013	399766028	399766357	FALSE	FALSE	329	527158	310346	310675	2.6e-07	0.000577153
BFvSFd7	AaegL5_3	399455682	399982840	+	256	396286	130674	TRUE	AAEL000405	NA	odd Oz protein	protein_coding	2.21712	399851968	399852166	FALSE	FALSE	198	527158	396286	396484	0.000129809	0.0122253
BFvSFd7	AaegL5_3	400113921	400448234	+	366	27369	306591	TRUE	AAEL027096	NA	unspecified product	protein_coding	-2.2612	400141290	400141643	FALSE	FALSE	353	334313	27369	27722	0.000224483	0.0149401
BFvSFd7	AaegL5_3	402104333	402514164	+	54	34715	374953	TRUE	AAEL004098	NA	neuromusculin	protein_coding	3.17412	402139048	402139211	FALSE	FALSE	163	409831	34715	34878	4.92e-06	0.00219154
BFvSFd7	AaegL5_3	404266115	404269707	+	1148	5032	1440	FALSE	AAEL005577	NA	unspecified product	protein_coding	1.0286	404271147	404271323	FALSE	FALSE	176	3592	5032	5208	0.00285259	0.0605251
BFvSFd7	AaegL5_3	406331470	406406403	-	1026	351	74446	TRUE	AAEL001113	NA	inorganic phosphate cotransporter%2C putative	protein_coding	-1.89849	406405916	406406754	TRUE	FALSE	838	74933	-74446	-75284	0.00230992	0.0548864
BFvSFd7	AaegL5_3	406331470	406406403	-	1282	24779	49446	TRUE	AAEL001113	NA	inorganic phosphate cotransporter%2C putative	protein_coding	-2.32693	406380916	406381624	FALSE	FALSE	708	74933	-49446	-50154	0.00391415	0.0744329
BFvSFd7	AaegL5_3	407728612	407968714	+	1365	206825	32989	TRUE	AAEL007397	E75	Ecdysone-induced protein 75B isoform A Nuclear receptor	protein_coding	2.2499	407935437	407935725	FALSE	FALSE	288	240102	206825	207113	0.00478295	0.0853355
BFvSFd7	NIGP01000077	6545	18756	-	1537	4826	5866	TRUE	AAEL026215	NA	unspecified product	protein_coding	-2.19998	12411	13930	FALSE	FALSE	1519	12211	-5866	-7385	0.00628016	0.0996122
BFvSFd7	NIGP01000077	9188	18692	-	1537	4762	3223	TRUE	AAEL024802	NA	unspecified product	protein_coding	-2.19998	12411	13930	FALSE	FALSE	1519	9504	-3223	-4742	0.00628016	0.0996122
BFvSFd7	NIGP01001717	22121	40316	-	807	847	17111	TRUE	AAEL021515	NA	unspecified product	protein_coding	2.35263	39232	39469	FALSE	FALSE	237	18195	-17111	-17348	0.00154655	0.0467205
RVFVvBF_1d	AaegL5_1	21363525	21929152	+	17	213803	351169	TRUE	AAEL022589	NA	unspecified product	protein_coding	-3.41077	21577328	21577983	FALSE	FALSE	655	565627	213803	214458	1.17e-05	0.0439717
RVFVvBF_1d	AaegL5_1	58275662	58302221	-	33	15598	10682	TRUE	AAEL002048	NA	histidyl-tRNA synthetase	protein_coding	-2.31253	58286344	58286623	FALSE	FALSE	279	26559	-10682	-10961	3.58e-05	0.0674824
RVFVvBF_1d	AaegL5_1	66991314	67404264	-	28	408493	4187	TRUE	AAEL009777	NA	heparan sulphate sulfotransferase	protein_coding	-3.73765	66995501	66995771	FALSE	FALSE	270	412950	-4187	-4457	2.93e-05	0.0665397
RVFVvBF_1d	AaegL5_1	80947201	81027364	-	27	64789	15103	TRUE	AAEL019533	NA	unspecified product	protein_coding	-2.33948	80962304	80962575	FALSE	FALSE	271	80163	-15103	-15374	2.89e-05	0.0665397
RVFVvBF_1d	AaegL5_1	150140027	150170019	-	2	9681	19966	TRUE	AAEL014523	NA	neuroendocrine convertase	protein_coding	3.34398	150159993	150160338	FALSE	FALSE	345	29992	-19966	-20311	7.3e-07	0.0204413
RVFVvBF_1d	AaegL5_1	165703040	166112393	-	19	364570	44286	TRUE	AAEL019917	NA	unspecified product	protein_coding	-3.0549	165747326	165747823	FALSE	FALSE	497	409353	-44286	-44783	1.57e-05	0.0519889
RVFVvBF_1d	AaegL5_1	170394141	170804064	+	35	113703	295694	TRUE	AAEL000123	NA	unspecified product	protein_coding	-2.19586	170507844	170508370	FALSE	FALSE	526	409923	113703	114229	4.02e-05	0.0731153
RVFVvBF_1d	AaegL5_1	176481638	176578552	-	44	6078	90479	TRUE	AAEL002427	NA	transcription factor IIIB 90 kDa subunit (TFIIIB90)	protein_coding	-2.22022	176572117	176572474	FALSE	FALSE	357	96914	-90479	-90836	6.05e-05	0.0874966
RVFVvBF_1d	AaegL5_1	258662497	259072990	-	40	386009	24132	TRUE	AAEL005945	GPRDOP4	GPCR Dopamine Family	protein_coding	3.20783	258686629	258686981	FALSE	FALSE	352	410493	-24132	-24484	5.67e-05	0.0874966
RVFVvBF_1d	AaegL5_2	71732658	72085819	-	13	578	353739	FALSE	AAEL020456	NA	unspecified product	protein_coding	-3.02642	72086397	72086669	FALSE	FALSE	272	353161	-353739	-354011	8.68e-06	0.0412018
RVFVvBF_1d	AaegL5_2	179760170	179814306	-	3	26185	27605	TRUE	AAEL011240	NA	unspecified product	protein_coding	3.65271	179787775	179788121	FALSE	FALSE	346	54136	-27605	-27951	9.63e-07	0.0204413
RVFVvBF_1d	AaegL5_2	253860195	254480142	-	22	367729	251609	TRUE	AAEL019702	NA	unspecified product	protein_coding	-2.23334	254111804	254112413	FALSE	FALSE	609	619947	-251609	-252218	2.19e-05	0.0609205
RVFVvBF_1d	AaegL5_2	257937302	258228047	-	1	109466	181017	TRUE	AAEL019640	NA	unspecified product	protein_coding	-3.56219	258118319	258118581	FALSE	FALSE	262	290745	-181017	-181279	5.2e-07	0.0204413
RVFVvBF_1d	AaegL5_2	418339601	418480224	-	24	62484	77872	TRUE	AAEL008961	NA	unspecified product	protein_coding	3.26527	418417473	418417740	FALSE	FALSE	267	140623	-77872	-78139	2.45e-05	0.0650308
RVFVvBF_1d	AaegL5_2	465614171	465764066	+	16	122857	26569	TRUE	AAEL002684	NA	dachshund%2C	protein_coding	-2.6242	465737028	465737497	FALSE	FALSE	469	149895	122857	123326	1.08e-05	0.0428188
RVFVvBF_1d	AaegL5_2	472769013	473282688	-	29	298820	214538	TRUE	AAEL019477	NA	unspecified product	protein_coding	-2.5625	472983551	472983868	FALSE	FALSE	317	513675	-214538	-214855	3.04e-05	0.0668074
RVFVvBF_1d	AaegL5_3	36914969	37696597	-	26	193108	588037	TRUE	AAEL009630	NA	high-affinity cgmp-specific 3%2C5-cyclic phosphodiesterase	protein_coding	-1.99612	37503006	37503489	FALSE	FALSE	483	781628	-588037	-588520	2.66e-05	0.0651107
RVFVvBF_1d	AaegL5_3	39169742	39474976	+	37	117288	187495	TRUE	AAEL003003	NA	glutamate-gated chloride channel	protein_coding	-2.26427	39287030	39287481	FALSE	FALSE	451	305234	117288	117739	4.86e-05	0.0836724
RVFVvBF_1d	AaegL5_3	46156056	46428585	+	41	32999	239259	TRUE	AAEL012384	NA	amalgam protein%2C putative	protein_coding	-2.01872	46189055	46189326	FALSE	FALSE	271	272529	32999	33270	5.79e-05	0.0874966
RVFVvBF_1d	AaegL5_3	65770169	66596795	-	11	14351	811888	TRUE	AAEL020547	NA	unspecified product	protein_coding	-2.71645	66582057	66582444	FALSE	FALSE	387	826626	-811888	-812275	7.66e-06	0.0412018
RVFVvBF_1d	AaegL5_3	85147400	85160385	+	8	5218	7335	TRUE	AAEL003872	Tctp	translationally-controlled tumor protein homolog (TCTP)	protein_coding	3.55613	85152618	85153050	FALSE	FALSE	432	12985	5218	5650	2.73e-06	0.0216937
RVFVvBF_1d	AaegL5_3	114091414	114297668	-	12	188387	17300	TRUE	AAEL005769	NA	glucose dehydrogenase	protein_coding	-3.25013	114108714	114109281	FALSE	FALSE	567	206254	-17300	-17867	7.99e-06	0.0412018
RVFVvBF_1d	AaegL5_3	124918307	125554053	-	10	323860	311380	TRUE	AAEL021746	NA	unspecified product	protein_coding	-3.12006	125229687	125230193	FALSE	FALSE	506	635746	-311380	-311886	5.23e-06	0.0333106
RVFVvBF_1d	AaegL5_3	130090024	131184447	-	31	856481	237560	TRUE	AAEL019579	NA	unspecified product	protein_coding	-2.40304	130327584	130327966	FALSE	FALSE	382	1094423	-237560	-237942	3.39e-05	0.0674824
RVFVvBF_1d	AaegL5_3	141317512	141688210	+	15	74320	296100	TRUE	AAEL026945	NA	unspecified product	protein_coding	-3.89713	141391832	141392110	FALSE	FALSE	278	370698	74320	74598	9.85e-06	0.0417912
RVFVvBF_1d	AaegL5_3	153637412	153656059	+	32	16613	1616	TRUE	AAEL004146	CRY1	cryptochrome 1	protein_coding	-2.1453	153654025	153654443	FALSE	FALSE	418	18647	16613	17031	3.55e-05	0.0674824
RVFVvBF_1d	AaegL5_3	184711210	184717294	+	25	6429	345	FALSE	AAEL025994	NA	unspecified product	protein_coding	2.7869	184717639	184718044	FALSE	FALSE	405	6084	6429	6834	2.64e-05	0.0651107
RVFVvBF_1d	AaegL5_3	217749939	218333804	-	30	65596	517886	TRUE	AAEL019832	NA	unspecified product	protein_coding	-2.28263	218267825	218268208	FALSE	FALSE	383	583865	-517886	-518269	3.36e-05	0.0674824
RVFVvBF_1d	AaegL5_3	223343885	223507537	+	9	70405	92590	TRUE	AAEL018227	NA	unspecified product	protein_coding	2.72977	223414290	223414947	FALSE	FALSE	657	163652	70405	71062	4.77e-06	0.0333106
RVFVvBF_1d	AaegL5_3	315926359	316405639	-	48	290056	188730	TRUE	AAEL023266	NA	unspecified product	protein_coding	-1.8491	316115089	316115583	FALSE	FALSE	494	479280	-188730	-189224	7.5e-05	0.0995424
RVFVvBF_1d	AaegL5_3	332306078	332414084	-	38	98326	9191	TRUE	AAEL000874	ARK	Apaf-1 Related Killer	protein_coding	-1.77633	332315269	332315758	FALSE	FALSE	489	108006	-9191	-9680	5.09e-05	0.0847655
RVFVvBF_3d	AaegL5_1	9874037	10290266	-	262	22917	392901	TRUE	AAEL005526	NA	unspecified product	protein_coding	2.65323	10266938	10267349	FALSE	FALSE	411	416229	-392901	-393312	0.00124758	0.0983398
RVFVvBF_3d	AaegL5_1	17762258	17869742	-	211	55619	51526	TRUE	AAEL025363	NA	unspecified product	protein_coding	-2.16842	17813784	17814123	FALSE	FALSE	339	107484	-51526	-51865	0.000815928	0.0798604
RVFVvBF_3d	AaegL5_1	17886115	17888980	+	115	245	2109	TRUE	AAEL013844	NA	diazepam binding inhibitor%2C putative	protein_coding	2.89226	17886360	17886871	FALSE	FALSE	511	2865	245	756	0.000305542	0.0544354
RVFVvBF_3d	AaegL5_1	32884332	33609615	+	149	417692	306974	TRUE	AAEL021100	NA	unspecified product	protein_coding	2.35757	33302024	33302641	FALSE	FALSE	617	725283	417692	418309	0.000452525	0.0624399
RVFVvBF_3d	AaegL5_1	35895706	35905118	-	248	10866	1454	FALSE	AAEL024896	NA	unspecified product	protein_coding	2.18777	35893943	35894252	FALSE	FALSE	309	9412	1763	1454	0.00116026	0.0953402
RVFVvBF_3d	AaegL5_1	37744646	38215329	-	219	30	470653	TRUE	AAEL019626	NA	unspecified product	protein_coding	-1.96598	38215299	38215917	TRUE	FALSE	618	470683	-470653	-471271	0.000906242	0.0854599
RVFVvBF_3d	AaegL5_1	38215532	38232260	+	219	233	16343	TRUE	AAEL012740	NA	ATPase subunit%2C putative	protein_coding	-1.96598	38215299	38215917	TRUE	FALSE	618	16728	-233	385	0.000906242	0.0854599
RVFVvBF_3d	AaegL5_1	38532659	39057269	-	5	31713	492705	TRUE	AAEL019481	NA	unspecified product	protein_coding	-3.73492	39025364	39025556	FALSE	FALSE	192	524610	-492705	-492897	1.47e-06	0.0052181
RVFVvBF_3d	AaegL5_1	43379047	43403263	-	234	7566	16021	TRUE	AAEL025993	NA	unspecified product	protein_coding	2.71905	43395068	43395697	FALSE	FALSE	629	24216	-16021	-16650	0.00100832	0.0889166
RVFVvBF_3d	AaegL5_1	49291740	50008719	-	48	146639	569189	TRUE	AAEL007664	NA	nicotinic acetylcholine receptor subunit	protein_coding	2.31697	49860929	49862080	FALSE	FALSE	1151	716979	-569189	-570340	7.1e-05	0.0303624
RVFVvBF_3d	AaegL5_1	51981487	52146987	-	132	20853	144225	TRUE	AAEL008028	NA	monocarboxylate transporter	protein_coding	2.19516	52125712	52126134	FALSE	FALSE	422	165500	-144225	-144647	0.000381212	0.0583996
RVFVvBF_3d	AaegL5_1	63839352	63919803	-	120	45951	34166	TRUE	AAEL008542	NA	kinesin heavy chain subunit	protein_coding	3.27505	63873518	63873852	FALSE	FALSE	334	80451	-34166	-34500	0.000319123	0.0549211
RVFVvBF_3d	AaegL5_1	80171580	80244068	+	10	62981	8552	TRUE	AAEL005437	NA	transient receptor potential channel	protein_coding	3.4104	80234561	80235516	FALSE	FALSE	955	72488	62981	63936	7.73e-06	0.015212
RVFVvBF_3d	AaegL5_1	80171580	80244068	+	13	55847	16318	TRUE	AAEL005437	NA	transient receptor potential channel	protein_coding	2.61296	80227427	80227750	FALSE	FALSE	323	72488	55847	56170	1.14e-05	0.0159382
RVFVvBF_3d	AaegL5_1	80171580	80244068	+	15	54407	17483	TRUE	AAEL005437	NA	transient receptor potential channel	protein_coding	2.86639	80225987	80226585	FALSE	FALSE	598	72488	54407	55005	1.21e-05	0.0159382
RVFVvBF_3d	AaegL5_1	80171580	80244068	+	201	52920	18583	TRUE	AAEL005437	NA	transient receptor potential channel	protein_coding	2.05186	80224500	80225485	FALSE	FALSE	985	72488	52920	53905	0.000780701	0.0793787
RVFVvBF_3d	AaegL5_1	101462022	101486768	+	8	25748	1002	FALSE	AAEL006370	NA	amsh	protein_coding	-2.81853	101487770	101488008	FALSE	FALSE	238	24746	25748	25986	2.68e-06	0.0069159
RVFVvBF_3d	AaegL5_1	101487245	101543107	+	8	525	55099	TRUE	AAEL006364	NA	unspecified product	protein_coding	-2.81853	101487770	101488008	FALSE	FALSE	238	55862	525	763	2.68e-06	0.0069159
RVFVvBF_3d	AaegL5_1	107900452	107942820	+	209	8334	33513	TRUE	AAEL002910	NA	unspecified product	protein_coding	2.87548	107908786	107909307	FALSE	FALSE	521	42368	8334	8855	0.000813227	0.0798604
RVFVvBF_3d	AaegL5_1	120839504	121621003	+	147	376133	404284	TRUE	AAEL024283	NA	unspecified product	protein_coding	2.77413	121215637	121216719	FALSE	FALSE	1082	781499	376133	377215	0.000436831	0.0613703
RVFVvBF_3d	AaegL5_1	136199073	136897719	+	55	434952	263430	TRUE	AAEL021479	NA	unspecified product	protein_coding	-2.72927	136634025	136634289	FALSE	FALSE	264	698646	434952	435216	9.36e-05	0.0340959
RVFVvBF_3d	AaegL5_1	150963289	151661822	+	239	600886	97214	TRUE	AAEL017331	NA	unspecified product	protein_coding	1.93881	151564175	151564608	FALSE	FALSE	433	698533	600886	601319	0.00107538	0.092623
RVFVvBF_3d	AaegL5_1	159719496	160066078	+	162	140235	205906	TRUE	AAEL010050	NA	unspecified product	protein_coding	2.12614	159859731	159860172	FALSE	FALSE	441	346582	140235	140676	0.000513471	0.0651976
RVFVvBF_3d	AaegL5_1	161535136	161776723	+	159	93993	147218	TRUE	AAEL020403	NA	unspecified product	protein_coding	2.64098	161629129	161629505	FALSE	FALSE	376	241587	93993	94369	0.0005036	0.0651976
RVFVvBF_3d	AaegL5_1	161613010	161707704	-	159	78199	16119	TRUE	AAEL019514	NA	unspecified product	protein_coding	2.64098	161629129	161629505	FALSE	FALSE	376	94694	-16119	-16495	0.0005036	0.0651976
RVFVvBF_3d	AaegL5_1	168266850	168414914	+	66	76316	71455	TRUE	AAEL005160	NA	sulphate transporter	protein_coding	2.52185	168343166	168343459	FALSE	FALSE	293	148064	76316	76609	0.000173428	0.0510158
RVFVvBF_3d	AaegL5_1	183342280	183737311	+	146	33826	360609	TRUE	AAEL006077	NA	allatostatin receptor	protein_coding	2.24012	183376106	183376702	FALSE	FALSE	596	395031	33826	34422	0.000428591	0.0606251
RVFVvBF_3d	AaegL5_1	201036503	201202273	+	91	144847	20664	TRUE	AAEL005793	NA	AMP dependent ligase	protein_coding	-2.39269	201181350	201181609	FALSE	FALSE	259	165770	144847	145106	0.000233642	0.0510158
RVFVvBF_3d	AaegL5_1	206733180	206893090	+	254	102472	57124	TRUE	AAEL009915	NA	centrosomal protein	protein_coding	-2.25299	206835652	206835966	FALSE	FALSE	314	159910	102472	102786	0.00117259	0.0953402
RVFVvBF_3d	AaegL5_1	210550332	210551952	+	233	210	1830	FALSE	AAEL027252	NA	unspecified product	protein_coding	3.03988	210549901	210550122	FALSE	FALSE	221	1620	-431	-210	0.000999128	0.0885579
RVFVvBF_3d	AaegL5_1	210552044	210553664	+	233	1922	3542	FALSE	AAEL024440	NA	unspecified product	protein_coding	3.03988	210549901	210550122	FALSE	FALSE	221	1620	-2143	-1922	0.000999128	0.0885579
RVFVvBF_3d	AaegL5_1	218023828	218029656	-	195	4454	907	TRUE	AAEL010884	NA	ADP%2CATP carrier protein	protein_coding	-1.63665	218024735	218025202	FALSE	FALSE	467	5828	-907	-1374	0.000715661	0.0755426
RVFVvBF_3d	AaegL5_1	220751301	221353354	-	1	6655	594867	TRUE	AAEL004572	NA	unspecified product	protein_coding	3.75066	221346168	221346699	FALSE	FALSE	531	602053	-594867	-595398	3.32e-08	0.000686605
RVFVvBF_3d	AaegL5_1	220751301	221353354	-	109	449264	152537	TRUE	AAEL004572	NA	unspecified product	protein_coding	-2.45193	220903838	220904090	FALSE	FALSE	252	602053	-152537	-152789	0.000281385	0.0533134
RVFVvBF_3d	AaegL5_1	222273222	222556267	+	193	93069	189619	TRUE	AAEL009640	NA	unspecified product	protein_coding	2.67826	222366291	222366648	FALSE	FALSE	357	283045	93069	93426	0.000709122	0.0755426
RVFVvBF_3d	AaegL5_1	230282257	230469905	-	40	167069	20026	TRUE	AAEL021538	NA	unspecified product	protein_coding	3.45582	230302283	230302836	FALSE	FALSE	553	187648	-20026	-20579	5.6e-05	0.0285963
RVFVvBF_3d	AaegL5_1	242834000	242991237	+	58	70822	86027	TRUE	AAEL021708	NA	unspecified product	protein_coding	-2.49341	242904822	242905210	FALSE	FALSE	388	157237	70822	71210	9.63e-05	0.0340959
RVFVvBF_3d	AaegL5_1	243246614	243248464	-	148	2194	344	FALSE	AAEL002167	Gr2	gustatory receptor (Gr2)	protein_coding	3.33171	243245966	243246270	FALSE	FALSE	304	1850	648	344	0.000448499	0.0624399
RVFVvBF_3d	AaegL5_1	246645485	246895012	+	14	121920	127375	TRUE	AAEL005400	NA	2-hydroxyacid dehydrogenase	protein_coding	-2.86341	246767405	246767637	FALSE	FALSE	232	249527	121920	122152	1.2e-05	0.0159382
RVFVvBF_3d	AaegL5_1	247296827	247322486	-	64	8344	16751	TRUE	AAEL005419	twf	twinfilin	protein_coding	3.0727	247313578	247314142	FALSE	FALSE	564	25659	-16751	-17315	0.000163174	0.0510158
RVFVvBF_3d	AaegL5_1	250635579	251341856	+	165	538684	167248	TRUE	AAEL003918	NA	calcium-dependent protein kinase	protein_coding	3.0146	251174263	251174608	FALSE	FALSE	345	706277	538684	539029	0.000549555	0.0682931
RVFVvBF_3d	AaegL5_1	270556178	270779311	+	189	38396	184079	TRUE	AAEL012062	NA	Na+/K+ ATPase alpha subunit	protein_coding	-1.83122	270594574	270595232	FALSE	FALSE	658	223133	38396	39054	0.000680523	0.0740268
RVFVvBF_3d	AaegL5_1	272143370	272316449	-	141	36987	135890	TRUE	AAEL014511	NA	unspecified product	protein_coding	-2.90697	272279260	272279462	FALSE	FALSE	202	173079	-135890	-136092	0.000411333	0.0602471
RVFVvBF_3d	AaegL5_1	272325740	272538010	-	151	167	211725	TRUE	AAEL019830	NA	unspecified product	protein_coding	-1.78235	272537465	272538177	TRUE	FALSE	712	212270	-211725	-212437	0.000463843	0.0624399
RVFVvBF_3d	AaegL5_1	272538501	272551940	-	151	13763	324	FALSE	AAEL014174	NA	TOG domain-containing protein [Source:UniProtKB/TrEMBL%3BAcc:A0A1S4G1N2]	protein_coding	-1.78235	272537465	272538177	FALSE	FALSE	712	13439	1036	324	0.000463843	0.0624399
RVFVvBF_3d	AaegL5_1	303695264	303705044	+	255	10996	1216	FALSE	AAEL014915	NA	26S proteasome subunit	protein_coding	-1.9191	303706260	303706460	FALSE	FALSE	200	9780	10996	11196	0.00117981	0.0955507
RVFVvBF_3d	AaegL5_1	303705112	303757395	-	255	50935	1148	TRUE	AAEL028015	NA	unspecified product	protein_coding	-1.9191	303706260	303706460	FALSE	FALSE	200	52283	-1148	-1348	0.00117981	0.0955507
RVFVvBF_3d	AaegL5_1	308170309	308341704	+	39	27981	143037	TRUE	AAEL025694	NA	unspecified product	protein_coding	-2.9899	308198290	308198667	FALSE	FALSE	377	171395	27981	28358	5.57e-05	0.0285963
RVFVvBF_3d	AaegL5_2	756851	969416	-	138	135066	77077	TRUE	AAEL005174	NA	unspecified product	protein_coding	2.31441	833928	834350	FALSE	FALSE	422	212565	-77077	-77499	0.000390236	0.0583996
RVFVvBF_3d	AaegL5_2	4660162	5009210	-	74	107616	240756	TRUE	AAEL019416	NA	unspecified product	protein_coding	-1.82826	4900918	4901594	FALSE	FALSE	676	349048	-240756	-241432	0.000188563	0.0510158
RVFVvBF_3d	AaegL5_2	13257324	13694090	+	96	367101	69125	TRUE	AAEL002724	NA	munc13-4	protein_coding	2.98755	13624425	13624965	FALSE	FALSE	540	436766	367101	367641	0.000243926	0.0510158
RVFVvBF_3d	AaegL5_2	18821734	18873733	-	31	107	51504	TRUE	AAEL019597	NA	unspecified product	protein_coding	-2.38407	18873238	18873840	TRUE	FALSE	602	51999	-51504	-52106	3.57e-05	0.0234734
RVFVvBF_3d	AaegL5_2	23872540	23918156	-	97	57	45459	TRUE	AAEL013489	NA	sugar transporter	protein_coding	-2.8584	23917999	23918213	TRUE	FALSE	214	45616	-45459	-45673	0.000246261	0.0510158
RVFVvBF_3d	AaegL5_2	31180975	31398656	-	112	165216	52093	TRUE	AAEL019776	NA	unspecified product	protein_coding	-2.56626	31233068	31233440	FALSE	FALSE	372	217681	-52093	-52465	0.000290977	0.053654
RVFVvBF_3d	AaegL5_2	38957896	39291413	-	194	207100	125777	TRUE	AAEL025915	NA	unspecified product	protein_coding	2.26774	39083673	39084313	FALSE	FALSE	640	333517	-125777	-126417	0.000711667	0.0755426
RVFVvBF_3d	AaegL5_2	41914587	41986613	+	178	32141	39583	TRUE	AAEL022661	NA	unspecified product	protein_coding	-1.85798	41946728	41947030	FALSE	FALSE	302	72026	32141	32443	0.000611653	0.0707114
RVFVvBF_3d	AaegL5_2	57051368	57528017	-	240	312513	163558	TRUE	AAEL001343	NA	unspecified product	protein_coding	2.02972	57214926	57215504	FALSE	FALSE	578	476649	-163558	-164136	0.00107639	0.092623
RVFVvBF_3d	AaegL5_2	57204847	57231280	-	240	15776	10079	TRUE	AAEL001328	NA	unspecified product	protein_coding	2.02972	57214926	57215504	FALSE	FALSE	578	26433	-10079	-10657	0.00107639	0.092623
RVFVvBF_3d	AaegL5_2	61211737	61609649	+	6	557	398469	FALSE	AAEL001244	NA	unspecified product	protein_coding	-2.9532	61210942	61211180	FALSE	FALSE	238	397912	-795	-557	1.73e-06	0.0052181
RVFVvBF_3d	AaegL5_2	82796881	83269209	+	57	417159	54903	TRUE	AAEL013565	NA	unspecified product	protein_coding	-1.33497	83214040	83214306	FALSE	FALSE	266	472328	417159	417425	9.59e-05	0.0340959
RVFVvBF_3d	AaegL5_2	93483773	94654168	+	70	834234	335687	TRUE	AAEL019862	NA	unspecified product	protein_coding	-1.84795	94318007	94318481	FALSE	FALSE	474	1170395	834234	834708	0.000178964	0.0510158
RVFVvBF_3d	AaegL5_2	94761101	95559560	-	11	392200	405738	TRUE	AAEL013277	NA	voltage-gated sodium channel	protein_coding	3.04473	95166839	95167360	FALSE	FALSE	521	798459	-405738	-406259	8.1e-06	0.015212
RVFVvBF_3d	AaegL5_2	107206773	107881399	-	51	143555	530772	TRUE	AAEL007631	NA	unspecified product	protein_coding	-1.98207	107737545	107737844	FALSE	FALSE	299	674626	-530772	-531071	7.89e-05	0.0319513
RVFVvBF_3d	AaegL5_2	110652316	110764255	+	83	15	111954	FALSE	AAEL010027	NA	CRAL/TRIO domain-containing protein	protein_coding	-2.33606	110652112	110652301	FALSE	FALSE	189	111939	-204	-15	0.000213258	0.0510158
RVFVvBF_3d	AaegL5_2	111743142	111764290	+	81	4812	16017	TRUE	AAEL020261	NA	unspecified product	protein_coding	2.73166	111747954	111748273	FALSE	FALSE	319	21148	4812	5131	0.00020664	0.0510158
RVFVvBF_3d	AaegL5_2	140845213	140996611	-	259	117204	33652	TRUE	AAEL006322	NA	unspecified product	protein_coding	2.83856	140878865	140879407	FALSE	FALSE	542	151398	-33652	-34194	0.00121785	0.0968204
RVFVvBF_3d	AaegL5_2	147822651	148504773	-	117	543941	137799	TRUE	AAEL001168	NA	unspecified product	protein_coding	2.26636	147960450	147960832	FALSE	FALSE	382	682122	-137799	-138181	0.000309154	0.0544354
RVFVvBF_3d	AaegL5_2	155191303	155403763	-	230	142186	69966	TRUE	AAEL001281	NA	unspecified product	protein_coding	1.93183	155261269	155261577	FALSE	FALSE	308	212460	-69966	-70274	0.000997864	0.0885579
RVFVvBF_3d	AaegL5_2	158638373	159213040	+	241	442667	131724	TRUE	AAEL001076	NA	lipase	protein_coding	-2.00293	159081040	159081316	FALSE	FALSE	276	574667	442667	442943	0.00108783	0.0931558
RVFVvBF_3d	AaegL5_2	161554887	161576245	+	222	18616	1701	TRUE	AAEL014774	NA	unspecified product	protein_coding	2.01517	161573503	161574544	FALSE	FALSE	1041	21358	18616	19657	0.000962312	0.0885579
RVFVvBF_3d	AaegL5_2	165873979	166187010	+	137	22485	290171	TRUE	AAEL001749	NA	ventrhoid transmembrane protein%2C putative	protein_coding	2.92916	165896464	165896839	FALSE	FALSE	375	313031	22485	22860	0.000390054	0.0583996
RVFVvBF_3d	AaegL5_2	169326873	169692168	+	172	171040	193861	TRUE	AAEL019918	NA	unspecified product	protein_coding	2.74882	169497913	169498307	FALSE	FALSE	394	365295	171040	171434	0.000578605	0.0694729
RVFVvBF_3d	AaegL5_2	179006215	179099950	-	228	92546	892	TRUE	AAEL023768	NA	unspecified product	protein_coding	2.00655	179007107	179007404	FALSE	FALSE	297	93735	-892	-1189	0.000989137	0.0885579
RVFVvBF_3d	AaegL5_2	181114902	181434921	+	183	197820	121360	TRUE	AAEL024145	NA	unspecified product	protein_coding	2.46606	181312722	181313561	FALSE	FALSE	839	320019	197820	198659	0.000643803	0.0724647
RVFVvBF_3d	AaegL5_2	187400435	187957674	+	249	355480	201562	TRUE	AAEL023512	NA	unspecified product	protein_coding	-2.1778	187755915	187756112	FALSE	FALSE	197	557239	355480	355677	0.00116123	0.0953402
RVFVvBF_3d	AaegL5_2	188540512	189110681	-	216	418925	150447	TRUE	AAEL019986	NA	unspecified product	protein_coding	2.48176	188690959	188691756	FALSE	FALSE	797	570169	-150447	-151244	0.000882139	0.0843423
RVFVvBF_3d	AaegL5_2	193068138	193069131	-	225	1503	510	FALSE	AAEL021140	NA	unspecified product	protein_coding	1.87489	193066595	193067628	FALSE	FALSE	1033	993	1543	510	0.000974582	0.0885579
RVFVvBF_3d	AaegL5_2	193458979	193459977	-	214	60	349	TRUE	AAEL001932	FADD	IMD pathway signalling Fas-Associated Death Domain (FADD).	protein_coding	2.801	193459328	193459917	FALSE	FALSE	589	998	-349	-938	0.000830822	0.0801782
RVFVvBF_3d	AaegL5_2	205169265	205467510	+	192	106286	191592	TRUE	AAEL019977	NA	unspecified product	protein_coding	-2.42612	205275551	205275918	FALSE	FALSE	367	298245	106286	106653	0.000704473	0.0755426
RVFVvBF_3d	AaegL5_2	215384971	215627309	-	134	174776	66891	TRUE	AAEL019869	NA	unspecified product	protein_coding	2.83579	215451862	215452533	FALSE	FALSE	671	242338	-66891	-67562	0.000385043	0.0583996
RVFVvBF_3d	AaegL5_2	216541976	217115769	+	75	305047	267947	TRUE	AAEL019773	NA	unspecified product	protein_coding	2.77728	216847023	216847822	FALSE	FALSE	799	573793	305047	305846	0.000196441	0.0510158
RVFVvBF_3d	AaegL5_2	219556581	219820593	+	164	192109	71475	TRUE	AAEL007772	NA	unspecified product	protein_coding	2.48507	219748690	219749118	FALSE	FALSE	428	264012	192109	192537	0.000548829	0.0682931
RVFVvBF_3d	AaegL5_2	221211063	221275078	+	198	61833	1714	TRUE	AAEL006269	NA	PDZ domain-containing protein [Source:UniProtKB/TrEMBL%3BAcc:A0A1S4FD74]	protein_coding	3.26167	221272896	221273364	FALSE	FALSE	468	64015	61833	62301	0.000756781	0.0789346
RVFVvBF_3d	AaegL5_2	227857104	227930521	-	185	79	72631	TRUE	AAEL014339	NA	unspecified product	protein_coding	2.19091	227929735	227930442	FALSE	FALSE	707	73417	-72631	-73338	0.000662739	0.0739832
RVFVvBF_3d	AaegL5_2	231338313	231417474	+	71	30492	48132	TRUE	AAEL014303	NA	neuroligin%2C	protein_coding	3.18341	231368805	231369342	FALSE	FALSE	537	79161	30492	31029	0.000180179	0.0510158
RVFVvBF_3d	AaegL5_2	231731311	231782666	-	207	29863	21118	TRUE	AAEL021533	NA	unspecified product	protein_coding	2.71442	231752429	231752803	FALSE	FALSE	374	51355	-21118	-21492	0.000798611	0.0793787
RVFVvBF_3d	AaegL5_2	246518835	246560638	-	243	41969	166	FALSE	AAEL009432	SCRBQ3	Class B Scavenger Receptor (CD36 domain).	protein_coding	-3.06691	246518355	246518669	FALSE	FALSE	314	41803	480	166	0.00110107	0.0931558
RVFVvBF_3d	AaegL5_2	255371767	255641251	-	215	199734	69437	TRUE	AAEL024144	NA	unspecified product	protein_coding	2.44223	255441204	255441517	FALSE	FALSE	313	269484	-69437	-69750	0.000850555	0.0817007
RVFVvBF_3d	AaegL5_2	257060733	257415027	+	176	309542	44338	TRUE	AAEL021782	NA	unspecified product	protein_coding	-2.73452	257370275	257370689	FALSE	FALSE	414	354294	309542	309956	0.000609347	0.0707114
RVFVvBF_3d	AaegL5_2	264813799	264917896	-	123	83657	20102	TRUE	AAEL010147	NA	unspecified product	protein_coding	3.30407	264833901	264834239	FALSE	FALSE	338	104097	-20102	-20440	0.000328035	0.0549652
RVFVvBF_3d	AaegL5_2	277557385	277787682	+	199	89039	140731	TRUE	AAEL013776	NA	unspecified product	protein_coding	2.0232	277646424	277646951	FALSE	FALSE	527	230297	89039	89566	0.000773096	0.0793787
RVFVvBF_3d	AaegL5_2	277647301	277648382	-	199	1431	350	FALSE	AAEL013775	NA	unspecified product	protein_coding	2.0232	277646424	277646951	FALSE	FALSE	527	1081	877	350	0.000773096	0.0793787
RVFVvBF_3d	AaegL5_2	294334526	294695225	-	68	41486	318887	TRUE	AAEL018351	NA	SAM domain-containing protein [Source:UniProtKB/TrEMBL%3BAcc:A0A1S4G7H9]	protein_coding	-2.04981	294653413	294653739	FALSE	FALSE	326	360699	-318887	-319213	0.000175754	0.0510158
RVFVvBF_3d	AaegL5_2	297345089	297612053	+	217	51303	215257	TRUE	AAEL017224	NA	unspecified product	protein_coding	2.84735	297396392	297396796	FALSE	FALSE	404	266964	51303	51707	0.000898641	0.0853203
RVFVvBF_3d	AaegL5_2	304085795	304633829	+	54	464864	82750	TRUE	AAEL002402	NA	unspecified product	protein_coding	2.54729	304550659	304551079	FALSE	FALSE	420	548034	464864	465284	8.89e-05	0.0339802
RVFVvBF_3d	AaegL5_2	333533946	333873276	+	212	326793	12124	TRUE	AAEL023141	NA	unspecified product	protein_coding	3.09636	333860739	333861152	FALSE	FALSE	413	339330	326793	327206	0.000824285	0.0800356
RVFVvBF_3d	AaegL5_2	336806816	336919436	-	251	91773	20275	TRUE	AAEL005701	NA	retinaldehyde binding protein	protein_coding	1.98927	336827091	336827663	FALSE	FALSE	572	112620	-20275	-20847	0.00116651	0.0953402
RVFVvBF_3d	AaegL5_2	352285449	352650321	-	73	69679	295004	TRUE	AAEL013939	NA	erk1/2	protein_coding	-2.74604	352580453	352580642	FALSE	FALSE	189	364872	-295004	-295193	0.000185766	0.0510158
RVFVvBF_3d	AaegL5_2	353672177	354032184	+	77	139086	220671	TRUE	AAEL027658	NA	unspecified product	protein_coding	-2.30123	353811263	353811513	FALSE	FALSE	250	360007	139086	139336	0.000197957	0.0510158
RVFVvBF_3d	AaegL5_2	376230806	376428149	+	139	179896	17245	TRUE	AAEL001798	NA	protein tyrosine phosphatase prl	protein_coding	-2.31698	376410702	376410904	FALSE	FALSE	202	197343	179896	180098	0.000393346	0.0584415
RVFVvBF_3d	AaegL5_2	389659113	389810433	+	196	153295	1975	FALSE	AAEL001915	NA	tyrosine protein kinase	protein_coding	2.60933	389812408	389812703	FALSE	FALSE	295	151320	153295	153590	0.000716945	0.0755426
RVFVvBF_3d	AaegL5_2	396266181	396327682	+	12	6113	55064	TRUE	AAEL010116	NA	unspecified product	protein_coding	-1.92669	396272294	396272618	FALSE	FALSE	324	61501	6113	6437	1.06e-05	0.0159382
RVFVvBF_3d	AaegL5_2	396337897	396573304	+	190	74	235108	TRUE	AAEL019711	NA	unspecified product	protein_coding	-2.83311	396337823	396338196	TRUE	FALSE	373	235407	-74	299	0.000681052	0.0740268
RVFVvBF_3d	AaegL5_2	402589979	402758347	-	110	12399	155530	TRUE	AAEL010226	da	daughterless	protein_coding	-1.92513	402745509	402745948	FALSE	FALSE	439	168368	-155530	-155969	0.00028672	0.053654
RVFVvBF_3d	AaegL5_2	418526387	419058148	-	114	428809	102657	TRUE	AAEL019495	NA	unspecified product	protein_coding	2.28684	418629044	418629339	FALSE	FALSE	295	531761	-102657	-102952	0.000297688	0.0539286
RVFVvBF_3d	AaegL5_2	426403034	426550985	-	187	8689	138692	TRUE	AAEL019559	NA	unspecified product	protein_coding	2.82183	426541726	426542296	FALSE	FALSE	570	147951	-138692	-139262	0.000670532	0.0740268
RVFVvBF_3d	AaegL5_2	464185773	464414135	-	67	15767	212031	TRUE	AAEL006619	NA	unspecified product	protein_coding	2.40573	464397804	464398368	FALSE	FALSE	564	228362	-212031	-212595	0.000175637	0.0510158
RVFVvBF_3d	AaegL5_2	468120976	468279157	-	126	90759	67127	TRUE	AAEL027881	NA	unspecified product	protein_coding	2.33274	468188103	468188398	FALSE	FALSE	295	158181	-67127	-67422	0.000346531	0.0567981
RVFVvBF_3d	AaegL5_2	472645273	472711649	+	188	55139	10774	TRUE	AAEL006006	NA	swiprosin	protein_coding	2.87227	472700412	472700875	FALSE	FALSE	463	66376	55139	55602	0.000678886	0.0740268
RVFVvBF_3d	AaegL5_3	3768284	3809508	+	30	10308	30723	TRUE	AAEL011778	NA	WD-repeat protein	protein_coding	-3.1237	3778592	3778785	FALSE	FALSE	193	41224	10308	10501	3.55e-05	0.0234734
RVFVvBF_3d	AaegL5_3	23793802	23852484	+	229	32585	25879	TRUE	AAEL012693	NA	tripartite motif protein	protein_coding	-2.13934	23826387	23826605	FALSE	FALSE	218	58682	32585	32803	0.000990782	0.0885579
RVFVvBF_3d	AaegL5_3	26150416	26192468	+	23	6733	35009	TRUE	AAEL003924	NA	unspecified product	protein_coding	3.59125	26157149	26157459	FALSE	FALSE	310	42052	6733	7043	2.74e-05	0.0234734
RVFVvBF_3d	AaegL5_3	26150416	26192468	+	111	19361	22390	TRUE	AAEL003924	NA	unspecified product	protein_coding	-1.94418	26169777	26170078	FALSE	FALSE	301	42052	19361	19662	0.000288528	0.053654
RVFVvBF_3d	AaegL5_3	37996334	38020482	-	60	13665	10175	TRUE	AAEL011134	NA	esophageal cancer associated protein	protein_coding	2.88089	38006509	38006817	FALSE	FALSE	308	24148	-10175	-10483	0.00011108	0.0382336
RVFVvBF_3d	AaegL5_3	39640495	39717428	-	113	14394	61742	TRUE	AAEL003005	NA	unspecified product	protein_coding	3.03604	39702237	39703034	FALSE	FALSE	797	76933	-61742	-62539	0.000295464	0.0539286
RVFVvBF_3d	AaegL5_3	57033586	57642986	-	34	575568	33538	TRUE	AAEL019573	NA	unspecified product	protein_coding	-2.7285	57067124	57067418	FALSE	FALSE	294	609400	-33538	-33832	3.99e-05	0.0242274
RVFVvBF_3d	AaegL5_3	60195774	60264751	+	256	108	68869	TRUE	AAEL005481	NA	alpha-glucosidase	protein_coding	-2.00947	60195608	60195882	TRUE	FALSE	274	68977	-166	108	0.00118613	0.0956873
RVFVvBF_3d	AaegL5_3	63126573	63176091	+	186	44325	4743	TRUE	AAEL006247	NA	unspecified product	protein_coding	-2.40481	63170898	63171348	FALSE	FALSE	450	49518	44325	44775	0.000668096	0.0740268
RVFVvBF_3d	AaegL5_3	81986787	82761602	+	94	83328	690928	TRUE	AAEL019467	NA	unspecified product	protein_coding	1.71931	82070115	82070674	FALSE	FALSE	559	774815	83328	83887	0.000243523	0.0510158
RVFVvBF_3d	AaegL5_3	83027452	83796824	+	181	642732	126296	TRUE	AAEL027400	NA	unspecified product	protein_coding	-2.04039	83670184	83670528	FALSE	FALSE	344	769372	642732	643076	0.000634938	0.0724461
RVFVvBF_3d	AaegL5_3	89593403	89639011	+	206	31366	13545	TRUE	AAEL005216	NA	unspecified product	protein_coding	1.91761	89624769	89625466	FALSE	FALSE	697	45608	31366	32063	0.000797982	0.0793787
RVFVvBF_3d	AaegL5_3	113387742	113460003	+	257	44094	27335	TRUE	AAEL011810	NA	unspecified product	protein_coding	-1.65169	113431836	113432668	FALSE	FALSE	832	72261	44094	44926	0.00119299	0.0958662
RVFVvBF_3d	AaegL5_3	124918307	125554053	-	130	596807	37937	TRUE	AAEL021746	NA	unspecified product	protein_coding	2.15687	124956244	124957246	FALSE	FALSE	1002	635746	-37937	-38939	0.000373103	0.0583996
RVFVvBF_3d	AaegL5_3	135668410	136653404	+	32	220202	764524	TRUE	AAEL019860	NA	unspecified product	protein_coding	-1.6569	135888612	135888880	FALSE	FALSE	268	984994	220202	220470	3.64e-05	0.0234734
RVFVvBF_3d	AaegL5_3	136818824	137385282	-	221	283518	282558	TRUE	AAEL017280	NA	unspecified product	protein_coding	-2.29799	137101382	137101764	FALSE	FALSE	382	566458	-282558	-282940	0.000947237	0.0885173
RVFVvBF_3d	AaegL5_3	149721732	149814617	-	7	38980	53667	TRUE	AAEL006205	NA	unspecified product	protein_coding	-3.58606	149775399	149775637	FALSE	FALSE	238	92885	-53667	-53905	1.77e-06	0.0052181
RVFVvBF_3d	AaegL5_3	161228833	161230289	-	260	739	208	TRUE	AAEL021350	NA	Histone H4 [Source:UniProtKB/TrEMBL%3BAcc:Q16IE4]	protein_coding	2.52231	161229041	161229550	FALSE	FALSE	509	1456	-208	-717	0.00122056	0.0968204
RVFVvBF_3d	AaegL5_3	161230043	161230753	+	260	493	1203	FALSE	AAEL024763	NA	Histone H3 [Source:UniProtKB/TrEMBL%3BAcc:Q16N56]	protein_coding	2.52231	161229041	161229550	FALSE	FALSE	509	710	-1002	-493	0.00122056	0.0968204
RVFVvBF_3d	AaegL5_3	169480203	169547461	-	179	2762	64066	TRUE	AAEL019732	NA	unspecified product	protein_coding	-1.79201	169544269	169544699	FALSE	FALSE	430	67258	-64066	-64496	0.000612887	0.0707114
RVFVvBF_3d	AaegL5_3	171968610	172331103	-	36	180050	181906	TRUE	AAEL008652	CCAPR	GPCR vasopressin family receptor 1	protein_coding	3.43149	172150516	172151053	FALSE	FALSE	537	362493	-181906	-182443	4.61e-05	0.0262657
RVFVvBF_3d	AaegL5_3	187218216	187345396	-	88	125956	490	TRUE	AAEL018314	NA	unspecified product	protein_coding	2.79072	187218706	187219440	FALSE	FALSE	734	127180	-490	-1224	0.000231315	0.0510158
RVFVvBF_3d	AaegL5_3	196397647	196440072	+	133	40950	874	TRUE	AAEL007283	NA	acetyl-coa synthetase	protein_coding	1.84524	196438597	196439198	FALSE	FALSE	601	42425	40950	41551	0.000381551	0.0583996
RVFVvBF_3d	AaegL5_3	196805950	196846237	+	136	31356	8078	TRUE	AAEL007306	NA	alpha-actinin	protein_coding	2.63554	196837306	196838159	FALSE	FALSE	853	40287	31356	32209	0.000386211	0.0583996
RVFVvBF_3d	AaegL5_3	199059991	199441135	-	155	72641	307992	TRUE	AAEL019851	NA	unspecified product	protein_coding	2.93894	199367983	199368494	FALSE	FALSE	511	381144	-307992	-308503	0.000468632	0.0624399
RVFVvBF_3d	AaegL5_3	202834255	202863030	-	20	22147	5991	TRUE	AAEL009808	NA	ATP synthase subunit d	protein_coding	2.5984	202840246	202840883	FALSE	FALSE	637	28775	-5991	-6628	1.7e-05	0.017511
RVFVvBF_3d	AaegL5_3	209762646	209831733	+	62	23163	45257	TRUE	AAEL009691	NA	carboxylase:pyruvate/acetyl-coa/propionyl-coa	protein_coding	2.46917	209785809	209786476	FALSE	FALSE	667	69087	23163	23830	0.00013831	0.0460705
RVFVvBF_3d	AaegL5_3	230496654	230539034	-	154	10368	30659	TRUE	AAEL013987	NA	unspecified product	protein_coding	2.31638	230527313	230528666	FALSE	FALSE	1353	42380	-30659	-32012	0.000467352	0.0624399
RVFVvBF_3d	AaegL5_3	233183296	233276391	-	92	92069	721	TRUE	AAEL002848	NA	tubulin beta chain	protein_coding	2.38851	233184017	233184322	FALSE	FALSE	305	93095	-721	-1026	0.000238468	0.0510158
RVFVvBF_3d	AaegL5_3	234040029	234667715	-	44	18763	608657	TRUE	AAEL018288	NA	unspecified product	protein_coding	-2.58801	234648686	234648952	FALSE	FALSE	266	627686	-608657	-608923	6.13e-05	0.0287862
RVFVvBF_3d	AaegL5_3	248309413	249099861	-	121	354185	436040	TRUE	AAEL020586	NA	unspecified product	protein_coding	-3.17036	248745453	248745676	FALSE	FALSE	223	790448	-436040	-436263	0.000322986	0.0549652
RVFVvBF_3d	AaegL5_3	261239075	261543919	+	21	264882	39514	TRUE	AAEL001532	NA	FAD NAD binding oxidoreductases	protein_coding	-2.62369	261503957	261504405	FALSE	FALSE	448	304844	264882	265330	2.42e-05	0.0234734
RVFVvBF_3d	AaegL5_3	263674510	263733456	+	143	40196	18274	TRUE	AAEL003532	NA	unspecified product	protein_coding	2.02674	263714706	263715182	FALSE	FALSE	476	58946	40196	40672	0.000421702	0.0606251
RVFVvBF_3d	AaegL5_3	263761174	264021306	-	33	62875	196901	TRUE	AAEL003518	NA	calcium-transporting ATPase 2 (ATPase 2)	protein_coding	2.69247	263958075	263958431	FALSE	FALSE	356	260132	-196901	-197257	3.97e-05	0.0242274
RVFVvBF_3d	AaegL5_3	265618281	265636320	+	46	6902	10733	TRUE	AAEL000258	NA	5'-nucleotidase [Source:UniProtKB/TrEMBL%3BAcc:Q17PQ5]	protein_coding	2.79044	265625183	265625587	FALSE	FALSE	404	18039	6902	7306	6.52e-05	0.0292932
RVFVvBF_3d	AaegL5_3	275609743	275748189	+	220	10	138122	TRUE	AAEL019449	NA	unspecified product	protein_coding	-2.47094	275609753	275610067	FALSE	FALSE	314	138446	10	324	0.000921192	0.0864748
RVFVvBF_3d	AaegL5_3	277380726	277883392	-	22	281288	220868	TRUE	AAEL003115	NA	tartan	protein_coding	3.27077	277601594	277602104	FALSE	FALSE	510	502666	-220868	-221378	2.61e-05	0.0234734
RVFVvBF_3d	AaegL5_3	285617238	286264678	-	78	358790	288353	TRUE	AAEL010926	NA	unspecified product	protein_coding	3.31268	285905591	285905888	FALSE	FALSE	297	647440	-288353	-288650	0.000198088	0.0510158
RVFVvBF_3d	AaegL5_3	308480158	308489547	+	28	8660	487	TRUE	AAEL005293	GALE8A	Galectin [Source:UniProtKB/TrEMBL%3BAcc:Q16ND5]	protein_coding	-2.39136	308488818	308489060	FALSE	FALSE	242	9389	8660	8902	3.32e-05	0.0234734
RVFVvBF_3d	AaegL5_3	308489741	308599964	-	28	110904	681	FALSE	AAEL019794	NA	unspecified product	protein_coding	-2.39136	308488818	308489060	FALSE	FALSE	242	110223	923	681	3.32e-05	0.0234734
RVFVvBF_3d	AaegL5_3	315605019	315658201	+	37	33585	19330	TRUE	AAEL025718	NA	unspecified product	protein_coding	-3.38764	315638604	315638871	FALSE	FALSE	267	53182	33585	33852	4.71e-05	0.0262657
RVFVvBF_3d	AaegL5_3	325331258	325377554	+	107	32470	13437	TRUE	AAEL005008	NA	aquaporin	protein_coding	2.99119	325363728	325364117	FALSE	FALSE	389	46296	32470	32859	0.000277695	0.0533134
RVFVvBF_3d	AaegL5_3	328726857	328778093	+	128	305	51541	FALSE	AAEL011423	NA	sugar transporter	protein_coding	-2.46455	328725939	328726552	FALSE	FALSE	613	51236	-918	-305	0.00035574	0.0573964
RVFVvBF_3d	AaegL5_3	334558058	335064757	-	108	481797	24575	TRUE	AAEL019837	NA	unspecified product	protein_coding	2.27476	334582633	334582960	FALSE	FALSE	327	506699	-24575	-24902	0.000281091	0.0533134
RVFVvBF_3d	AaegL5_3	340182430	340236042	+	72	14	53238	TRUE	AAEL019677	NA	unspecified product	protein_coding	-1.97313	340182444	340182804	FALSE	FALSE	360	53612	14	374	0.000181084	0.0510158
RVFVvBF_3d	AaegL5_3	345698800	346097626	+	168	361778	36745	TRUE	AAEL005149	NA	liprin-beta1%2C putative	protein_coding	3.35731	346060578	346060881	FALSE	FALSE	303	398826	361778	362081	0.000559817	0.068603
RVFVvBF_3d	AaegL5_3	362322045	362330496	-	167	1003	7107	TRUE	AAEL027307	NA	unspecified product	protein_coding	2.02806	362329152	362329493	FALSE	FALSE	341	8451	-7107	-7448	0.000552244	0.0682931
RVFVvBF_3d	AaegL5_3	369887445	370221387	-	238	263537	69834	TRUE	AAEL006876	NA	igf2 mRNA binding protein%2C putative	protein_coding	-1.97681	369957279	369957850	FALSE	FALSE	571	333942	-69834	-70405	0.00106072	0.0920415
RVFVvBF_3d	AaegL5_3	371244483	371322085	+	127	27613	49695	TRUE	AAEL013138	NA	unspecified product	protein_coding	2.24716	371272096	371272390	FALSE	FALSE	294	77602	27613	27907	0.000354814	0.0573964
RVFVvBF_3d	AaegL5_3	372970526	372990554	-	95	12578	7214	TRUE	AAEL002919	NA	unspecified product	protein_coding	-2.35247	372977740	372977976	FALSE	FALSE	236	20028	-7214	-7450	0.000243874	0.0510158
RVFVvBF_3d	AaegL5_3	381047238	381050911	-	29	187	3345	TRUE	AAEL024196	NA	unspecified product	protein_coding	-2.99365	381050583	381051098	TRUE	FALSE	515	3673	-3345	-3860	3.5e-05	0.0234734
RVFVvBF_3d	AaegL5_3	388129393	388216451	+	105	13986	72379	TRUE	AAEL000549	NA	fibulin 1 and	protein_coding	2.78007	388143379	388144072	FALSE	FALSE	693	87058	13986	14679	0.000263549	0.0518363
RVFVvBF_3d	AaegL5_3	395754692	395801987	+	38	9531	37387	TRUE	AAEL027318	NA	unspecified product	protein_coding	-2.8709	395764223	395764600	FALSE	FALSE	377	47295	9531	9908	5.04e-05	0.0273665
RVFVvBF_3d	AaegL5_3	395754692	395801987	+	122	28732	18238	TRUE	AAEL027318	NA	unspecified product	protein_coding	-2.00971	395783424	395783749	FALSE	FALSE	325	47295	28732	29057	0.000327435	0.0549652
RVFVvBF_3d	AaegL5_3	408015525	408039056	-	242	16695	6131	TRUE	AAEL007393	NA	unspecified product	protein_coding	1.90758	408021656	408022361	FALSE	FALSE	705	23531	-6131	-6836	0.00109889	0.0931558
RVFVvBF_3d	AaegL5_3	409235133	409254966	-	213	389	18470	TRUE	AAEL010308	NA	unspecified product	protein_coding	1.95368	409253603	409254577	FALSE	FALSE	974	19833	-18470	-19444	0.000825469	0.0800356
RVFVvBF_3d	NIGP01000544	8034	11828	+	118	5425	1631	FALSE	AAEL021755	NA	unspecified product	protein_coding	2.70875	13459	13954	FALSE	FALSE	495	3794	5425	5920	0.00031103	0.0544354
RVFVvBF_7d	AaegL5_1	4090221	4124232	+	191	20679	13103	TRUE	AAEL009762	CYP307A1	cytochrome P450	protein_coding	-2.8884	4110900	4111129	FALSE	FALSE	229	34011	20679	20908	6.42e-05	0.0196446
RVFVvBF_7d	AaegL5_1	9874037	10290266	-	337	372606	43196	TRUE	AAEL005526	NA	unspecified product	protein_coding	-2.47223	9917233	9917660	FALSE	FALSE	427	416229	-43196	-43623	0.000214028	0.0371247
RVFVvBF_7d	AaegL5_1	10709826	10957515	-	929	242030	5488	TRUE	AAEL002346	plexA	plexin a	protein_coding	-2.85589	10715314	10715485	FALSE	FALSE	171	247689	-5488	-5659	0.0015169	0.0952598
RVFVvBF_7d	AaegL5_1	14291304	14881186	-	5	540410	49246	TRUE	AAEL021365	NA	unspecified product	protein_coding	-3.55898	14340550	14340776	FALSE	FALSE	226	589882	-49246	-49472	5.39e-08	0.000531535
RVFVvBF_7d	AaegL5_1	15672098	15729688	-	985	24998	32297	TRUE	AAEL004195	NA	membrane associated progesterone receptor	protein_coding	-1.85437	15704395	15704690	FALSE	FALSE	295	57590	-32297	-32592	0.00164371	0.0973961
RVFVvBF_7d	AaegL5_1	16697049	17388945	+	215	461470	230084	TRUE	AAEL013847	NA	diacylglycerol kinase%2C zeta%2C iota	protein_coding	-1.61619	17158519	17158861	FALSE	FALSE	342	691896	461470	461812	8.27e-05	0.0223287
RVFVvBF_7d	AaegL5_1	18479573	18678124	-	112	2303	196062	TRUE	AAEL012717	NA	WD-repeat protein	protein_coding	-3.01821	18675635	18675821	FALSE	FALSE	186	198551	-196062	-196248	2.44e-05	0.0122152
RVFVvBF_7d	AaegL5_1	18904927	19285425	+	199	380584	86	FALSE	AAEL015411	NA	glutamine-dependent NAD(+) synthetase	protein_coding	-2.54771	19285511	19285684	FALSE	FALSE	173	380498	380584	380757	6.93e-05	0.0203007
RVFVvBF_7d	AaegL5_1	18904927	19285425	+	1019	141804	238486	TRUE	AAEL015411	NA	glutamine-dependent NAD(+) synthetase	protein_coding	-1.9706	19046731	19046939	FALSE	FALSE	208	380498	141804	142012	0.0017075	0.0976995
RVFVvBF_7d	AaegL5_1	18921559	19079417	-	1019	32478	125172	TRUE	AAEL020941	NA	unspecified product	protein_coding	-1.9706	19046731	19046939	FALSE	FALSE	208	157858	-125172	-125380	0.0017075	0.0976995
RVFVvBF_7d	AaegL5_1	20455001	20881337	+	402	195253	230872	TRUE	AAEL025130	NA	unspecified product	protein_coding	-2.67351	20650254	20650465	FALSE	FALSE	211	426336	195253	195464	0.000286086	0.0412901
RVFVvBF_7d	AaegL5_1	25954201	26121489	+	194	4481	162622	TRUE	AAEL014655	NA	unspecified product	protein_coding	-2.79518	25958682	25958867	FALSE	FALSE	185	167288	4481	4666	6.64e-05	0.0198726
RVFVvBF_7d	AaegL5_1	26348577	26598281	-	629	115793	133396	TRUE	AAEL013823	NA	calcium/calmodulin dependent protein kinase ii	protein_coding	-2.28766	26481973	26482488	FALSE	FALSE	515	249704	-133396	-133911	0.00067722	0.0625493
RVFVvBF_7d	AaegL5_1	27065997	27284541	+	907	18063	200241	TRUE	AAEL023829	NA	unspecified product	protein_coding	2.21432	27084060	27084300	FALSE	FALSE	240	218544	18063	18303	0.00145747	0.0939322
RVFVvBF_7d	AaegL5_1	27084886	27101420	-	907	17120	586	FALSE	AAEL026819	NA	unspecified product	protein_coding	2.21432	27084060	27084300	FALSE	FALSE	240	16534	826	586	0.00145747	0.0939322
RVFVvBF_7d	AaegL5_1	28577912	29197346	+	2	474747	144251	TRUE	AAEL024396	NA	unspecified product	protein_coding	-3.28274	29052659	29053095	FALSE	FALSE	436	619434	474747	475183	2.62e-09	7.67e-05
RVFVvBF_7d	AaegL5_1	28577912	29197346	+	104	205479	413574	TRUE	AAEL024396	NA	unspecified product	protein_coding	-2.68753	28783391	28783772	FALSE	FALSE	381	619434	205479	205860	2.01e-05	0.0113233
RVFVvBF_7d	AaegL5_1	28577912	29197346	+	495	342330	276636	TRUE	AAEL024396	NA	unspecified product	protein_coding	-1.1419	28920242	28920710	FALSE	FALSE	468	619434	342330	342798	0.000399532	0.0471297
RVFVvBF_7d	AaegL5_1	29236278	29238461	+	125	96	1907	TRUE	AAEL026142	NA	unspecified product	protein_coding	-2.47649	29236182	29236554	TRUE	FALSE	372	2183	-96	276	2.71e-05	0.0126593
RVFVvBF_7d	AaegL5_1	29238409	29239097	-	125	2543	1855	FALSE	AAEL021179	NA	unspecified product	protein_coding	-2.47649	29236182	29236554	FALSE	FALSE	372	688	2227	1855	2.71e-05	0.0126593
RVFVvBF_7d	AaegL5_1	31941845	32170027	+	687	199745	27889	TRUE	AAEL028002	NA	unspecified product	protein_coding	-1.99454	32141590	32142138	FALSE	FALSE	548	228182	199745	200293	0.000776831	0.0660739
RVFVvBF_7d	AaegL5_1	42362340	42914462	-	406	122842	429069	TRUE	AAEL019521	NA	unspecified product	protein_coding	-2.43569	42791409	42791620	FALSE	FALSE	211	552122	-429069	-429280	0.000289036	0.0412901
RVFVvBF_7d	AaegL5_1	42620485	42832974	+	406	170924	41354	TRUE	AAEL026297	NA	unspecified product	protein_coding	-2.43569	42791409	42791620	FALSE	FALSE	211	212489	170924	171135	0.000289036	0.0412901
RVFVvBF_7d	AaegL5_1	43422418	43590361	-	895	166776	999	TRUE	AAEL018189	GPRCCK1_3	PCR Gastrin/Cholecystokinin Family	protein_coding	-2.39545	43423417	43423585	FALSE	FALSE	168	167943	-999	-1167	0.00144069	0.0938856
RVFVvBF_7d	AaegL5_1	45696747	45714318	+	557	1374	15616	TRUE	AAEL014702	NA	lysyl-tRNA synthetase	protein_coding	3.19928	45698121	45698702	FALSE	FALSE	581	17571	1374	1955	0.000537768	0.0564366
RVFVvBF_7d	AaegL5_1	45696747	45714318	+	606	16271	1132	TRUE	AAEL014702	NA	lysyl-tRNA synthetase	protein_coding	-2.70193	45713018	45713186	FALSE	FALSE	168	17571	16271	16439	0.000654194	0.0625493
RVFVvBF_7d	AaegL5_1	52160661	52827512	+	10	603184	63504	TRUE	AAEL006825	NA	unspecified product	protein_coding	-2.96365	52763845	52764008	FALSE	FALSE	163	666851	603184	603347	3.54e-07	0.00190224
RVFVvBF_7d	AaegL5_1	53374638	53384522	+	737	142	9395	TRUE	AAEL008465	NA	gamma-tubulin complex component 3 (gcp-3)	protein_coding	-1.43362	53374496	53375127	TRUE	FALSE	631	9884	-142	489	0.000894966	0.0709841
RVFVvBF_7d	AaegL5_1	55289521	55326399	-	719	16158	20302	TRUE	AAEL009323	NA	carbonic anhydrase precursor	protein_coding	-2.87773	55309823	55310241	FALSE	FALSE	418	36878	-20302	-20720	0.000850257	0.0691263
RVFVvBF_7d	AaegL5_1	56748104	56867294	-	566	89863	29035	TRUE	AAEL009473	NA	unspecified product	protein_coding	-1.98223	56777139	56777431	FALSE	FALSE	292	119190	-29035	-29327	0.000559605	0.0577945
RVFVvBF_7d	AaegL5_1	57665934	58198578	-	61	81133	451305	TRUE	AAEL026323	NA	unspecified product	protein_coding	-3.27931	58117239	58117445	FALSE	FALSE	206	532644	-451305	-451511	7.8e-06	0.00740459
RVFVvBF_7d	AaegL5_1	58435645	58520706	+	971	85210	149	FALSE	AAEL013959	NA	unspecified product	protein_coding	-2.58122	58520855	58521040	FALSE	FALSE	185	85061	85210	85395	0.00160714	0.096751
RVFVvBF_7d	AaegL5_1	59556792	59593868	+	384	7789	28828	TRUE	AAEL025503	NA	unspecified product	protein_coding	-2.57711	59564581	59565040	FALSE	FALSE	459	37076	7789	8248	0.000265958	0.0404859
RVFVvBF_7d	AaegL5_1	60242745	60505873	+	119	255430	7446	TRUE	AAEL017994	NA	unspecified product	protein_coding	-2.77546	60498175	60498427	FALSE	FALSE	252	263128	255430	255682	2.52e-05	0.0122152
RVFVvBF_7d	AaegL5_1	60958194	61097099	+	470	109261	29144	TRUE	AAEL007268	NA	unspecified product	protein_coding	-1.72796	61067455	61067955	FALSE	FALSE	500	138905	109261	109761	0.000352807	0.0438352
RVFVvBF_7d	AaegL5_1	61667602	61698064	+	481	29019	1068	TRUE	AAEL021868	NA	unspecified product	protein_coding	-2.58324	61696621	61696996	FALSE	FALSE	375	30462	29019	29394	0.00037432	0.0454216
RVFVvBF_7d	AaegL5_1	67606007	67638153	-	717	8385	23583	TRUE	AAEL009773	NA	geminin%2C putative	protein_coding	-3.12079	67629590	67629768	FALSE	FALSE	178	32146	-23583	-23761	0.000842916	0.0687206
RVFVvBF_7d	AaegL5_1	67630539	67631557	+	717	771	1789	FALSE	AAEL009778	NA	unspecified product	protein_coding	-3.12079	67629590	67629768	FALSE	FALSE	178	1018	-949	-771	0.000842916	0.0687206
RVFVvBF_7d	AaegL5_1	68219643	68617384	-	881	58170	339400	TRUE	AAEL024849	NA	unspecified product	protein_coding	-2.16673	68559043	68559214	FALSE	FALSE	171	397741	-339400	-339571	0.00138148	0.091594
RVFVvBF_7d	AaegL5_1	71946716	72065290	+	886	117823	330	TRUE	AAEL013887	NA	unspecified product	protein_coding	-1.81912	72064539	72064960	FALSE	FALSE	421	118574	117823	118244	0.00139486	0.0918782
RVFVvBF_7d	AaegL5_1	81177272	81262678	-	635	40208	44996	TRUE	AAEL008958	NA	forkhead box protein (AaegFOXK1)	protein_coding	2.24587	81222268	81222470	FALSE	FALSE	202	85406	-44996	-45198	0.000680699	0.0626435
RVFVvBF_7d	AaegL5_1	81523737	81535432	+	230	9470	1921	TRUE	AAEL008959	NA	ras-related protein Rab-39B%2C putative	protein_coding	-2.50355	81533207	81533511	FALSE	FALSE	304	11695	9470	9774	9.26e-05	0.0234402
RVFVvBF_7d	AaegL5_1	81705071	81791023	+	599	31448	54293	TRUE	AAEL027822	NA	unspecified product	protein_coding	-2.79926	81736519	81736730	FALSE	FALSE	211	85952	31448	31659	0.000651264	0.0625493
RVFVvBF_7d	AaegL5_1	83390822	83584247	-	640	3608	189630	TRUE	AAEL006822	NA	otopetrin	protein_coding	-2.68863	83580452	83580639	FALSE	FALSE	187	193425	-189630	-189817	0.000691577	0.0630152
RVFVvBF_7d	AaegL5_1	83614836	83711216	-	492	14285	81838	TRUE	AAEL025294	NA	unspecified product	protein_coding	-2.66489	83696674	83696931	FALSE	FALSE	257	96380	-81838	-82095	0.000399058	0.0471297
RVFVvBF_7d	AaegL5_1	84533730	84534212	-	149	1102	620	FALSE	AAEL029047	CECN	cecropin	protein_coding	-3.34452	84532925	84533110	FALSE	FALSE	185	482	805	620	4.1e-05	0.0159515
RVFVvBF_7d	AaegL5_1	84649359	84672420	+	145	22924	137	TRUE	AAEL000626	NA	unspecified product	protein_coding	-3.23893	84672283	84672594	FALSE	TRUE	311	23061	22924	23235	3.87e-05	0.0155861
RVFVvBF_7d	AaegL5_1	86542488	86844074	-	870	106399	194997	TRUE	AAEL002932	NA	unspecified product	protein_coding	-2.66489	86737485	86737675	FALSE	FALSE	190	301586	-194997	-195187	0.00134527	0.0903193
RVFVvBF_7d	AaegL5_1	89414888	90020189	+	148	123801	481131	TRUE	AAEL002518	NA	glutamate receptor%2C ionotropic kainate 1%2C 2%2C 3 (glur5%2C glur6%2C glur7)	protein_coding	-2.51568	89538689	89539058	FALSE	FALSE	369	605301	123801	124170	4.07e-05	0.0159515
RVFVvBF_7d	AaegL5_1	91814756	91816085	-	673	533	622	TRUE	AAEL020572	NA	unspecified product	protein_coding	-2.36047	91815378	91815552	FALSE	FALSE	174	1329	-622	-796	0.000744452	0.0646612
RVFVvBF_7d	AaegL5_1	93177491	93423284	+	577	97978	147609	TRUE	AAEL012708	NA	unspecified product	protein_coding	-2.53656	93275469	93275675	FALSE	FALSE	206	245793	97978	98184	0.000585906	0.0593572
RVFVvBF_7d	AaegL5_1	93762212	93893323	-	102	103399	27390	TRUE	AAEL008410	NA	helix-loop-helix transcription factor	protein_coding	-2.97402	93789602	93789924	FALSE	FALSE	322	131111	-27390	-27712	1.93e-05	0.0110562
RVFVvBF_7d	AaegL5_1	96588230	97237337	-	296	244261	404530	TRUE	AAEL020390	NA	unspecified product	protein_coding	-2.15365	96992760	96993076	FALSE	FALSE	316	649107	-404530	-404846	0.000162553	0.0321016
RVFVvBF_7d	AaegL5_1	98491735	98503922	+	8	12952	765	FALSE	AAEL020843	NA	unspecified product	protein_coding	-3.1301	98504687	98504913	FALSE	FALSE	226	12187	12952	13178	1.18e-07	0.000863192
RVFVvBF_7d	AaegL5_1	98503845	98507659	-	8	2746	842	TRUE	AAEL017115	NA	unspecified product	protein_coding	-3.1301	98504687	98504913	FALSE	FALSE	226	3814	-842	-1068	1.18e-07	0.000863192
RVFVvBF_7d	AaegL5_1	102067108	102224222	-	294	34989	121900	TRUE	AAEL022806	NA	unspecified product	protein_coding	-2.48016	102189008	102189233	FALSE	FALSE	225	157114	-121900	-122125	0.000159784	0.0317692
RVFVvBF_7d	AaegL5_1	103232956	103441795	-	608	98908	109748	TRUE	AAEL007838	NA	unspecified product	protein_coding	-2.57025	103342704	103342887	FALSE	FALSE	183	208839	-109748	-109931	0.000658266	0.0625493
RVFVvBF_7d	AaegL5_1	103232956	103441795	-	727	145585	63064	TRUE	AAEL007838	NA	unspecified product	protein_coding	-2.50056	103296020	103296210	FALSE	FALSE	190	208839	-63064	-63254	0.00086347	0.0693613
RVFVvBF_7d	AaegL5_1	104599427	104607788	-	14	1340	6831	TRUE	AAEL004237	NA	vacuolar protein sorting 18 (deep orange protein)	protein_coding	-3.06391	104606258	104606448	FALSE	FALSE	190	8361	-6831	-7021	1.03e-06	0.00335711
RVFVvBF_7d	AaegL5_1	104616926	104632828	+	743	288	15146	TRUE	AAEL004228	NA	oligosaccharyl transferase	protein_coding	1.80831	104616638	104617682	TRUE	FALSE	1044	15902	-288	756	0.000915119	0.0719072
RVFVvBF_7d	AaegL5_1	107744375	107878309	-	658	110603	22921	TRUE	AAEL021084	NA	unspecified product	protein_coding	-2.01894	107767296	107767706	FALSE	FALSE	410	133934	-22921	-23331	0.000725774	0.0643198
RVFVvBF_7d	AaegL5_1	111749811	111816730	-	454	26075	40488	TRUE	AAEL001448	NA	unspecified product	protein_coding	-2.08055	111790299	111790655	FALSE	FALSE	356	66919	-40488	-40844	0.000337351	0.0431571
RVFVvBF_7d	AaegL5_1	111918048	112236771	-	726	313518	5029	TRUE	AAEL020264	NA	unspecified product	protein_coding	-2.26004	111923077	111923253	FALSE	FALSE	176	318723	-5029	-5205	0.000860465	0.0692816
RVFVvBF_7d	AaegL5_1	116014548	116071477	-	95	57350	421	FALSE	AAEL020191	NA	unspecified product	protein_coding	-3.41454	116013897	116014127	FALSE	FALSE	230	56929	651	421	1.56e-05	0.00961917
RVFVvBF_7d	AaegL5_1	118893496	118981410	-	684	86966	515	TRUE	AAEL004688	NA	unspecified product	protein_coding	2.45682	118894011	118894444	FALSE	FALSE	433	87914	-515	-948	0.000766646	0.0655179
RVFVvBF_7d	AaegL5_1	119918677	120285270	+	99	285812	80449	TRUE	AAEL011586	NA	unspecified product	protein_coding	-2.58628	120204489	120204821	FALSE	FALSE	332	366593	285812	286144	1.85e-05	0.0109348
RVFVvBF_7d	AaegL5_1	121946514	121949846	+	986	3252	80	TRUE	AAEL005777	NA	unspecified product	protein_coding	-1.85437	121949766	121949931	FALSE	TRUE	165	3332	3252	3417	0.00164371	0.0973961
RVFVvBF_7d	AaegL5_1	123563050	123717065	-	963	84285	69544	TRUE	AAEL005726	NA	breakpoint cluster region protein (bcr)	protein_coding	-2.2344	123632594	123632780	FALSE	FALSE	186	154015	-69544	-69730	0.00158709	0.0963377
RVFVvBF_7d	AaegL5_1	124548961	124611959	-	766	8402	54090	TRUE	AAEL026762	NA	unspecified product	protein_coding	2.57456	124603051	124603557	FALSE	FALSE	506	62998	-54090	-54596	0.000977668	0.0746078
RVFVvBF_7d	AaegL5_1	126821388	127028999	+	703	107	207504	TRUE	AAEL006160	NA	runx1 (aml1)	protein_coding	2.20811	126821217	126821495	TRUE	FALSE	278	207611	-171	107	0.000806606	0.0670606
RVFVvBF_7d	AaegL5_1	137472421	137832806	-	512	156103	203994	TRUE	AAEL021006	NA	unspecified product	protein_coding	-1.74163	137676415	137676703	FALSE	FALSE	288	360385	-203994	-204282	0.000424293	0.0483381
RVFVvBF_7d	AaegL5_1	138053794	138060035	-	507	708	5358	TRUE	AAEL001601	NA	unspecified product	protein_coding	2.34596	138059152	138059327	FALSE	FALSE	175	6241	-5358	-5533	0.000411866	0.0474864
RVFVvBF_7d	AaegL5_1	138859994	139032101	-	617	68976	102879	TRUE	AAEL001604	NA	guanine nucleotide exchange factor	protein_coding	2.26687	138962873	138963125	FALSE	FALSE	252	172107	-102879	-103131	0.000666271	0.0625493
RVFVvBF_7d	AaegL5_1	140805548	140819762	+	538	15629	1415	FALSE	AAEL020940	NA	unspecified product	protein_coding	0.663641	140821177	140822930	FALSE	FALSE	1753	14214	15629	17382	0.000492291	0.0533194
RVFVvBF_7d	AaegL5_1	140821340	140952098	+	538	163	129168	TRUE	AAEL009515	NA	unspecified product	protein_coding	0.663641	140821177	140822930	TRUE	FALSE	1753	130758	-163	1590	0.000492291	0.0533194
RVFVvBF_7d	AaegL5_1	142367762	142392776	+	96	24115	631	TRUE	AAEL012137	NA	RUN domain-containing protein [Source:UniProtKB/TrEMBL%3BAcc:A0A1S4FV86]	protein_coding	-3.28645	142391877	142392145	FALSE	FALSE	268	25014	24115	24383	1.81e-05	0.0109093
RVFVvBF_7d	AaegL5_1	144662308	144726653	-	196	49129	14958	TRUE	AAEL004567	NA	fermitin%2C putative	protein_coding	-3.20428	144677266	144677524	FALSE	FALSE	258	64345	-14958	-15216	6.66e-05	0.0198726
RVFVvBF_7d	AaegL5_1	145604795	145689730	+	968	40263	44167	TRUE	AAEL020830	NA	unspecified product	protein_coding	-1.17049	145645058	145645563	FALSE	FALSE	505	84935	40263	40768	0.00160388	0.096751
RVFVvBF_7d	AaegL5_1	146717549	146801328	-	759	44030	39575	TRUE	AAEL021113	NA	unspecified product	protein_coding	-2.27046	146757124	146757298	FALSE	FALSE	174	83779	-39575	-39749	0.00096659	0.0743238
RVFVvBF_7d	AaegL5_1	146717549	146801328	-	867	37760	45832	TRUE	AAEL021113	NA	unspecified product	protein_coding	-2.66489	146763381	146763568	FALSE	FALSE	187	83779	-45832	-46019	0.00133289	0.0898665
RVFVvBF_7d	AaegL5_1	147253662	147294998	+	508	26337	14824	TRUE	AAEL009585	NA	unspecified product	protein_coding	-2.66489	147279999	147280174	FALSE	FALSE	175	41336	26337	26512	0.0004184	0.0480502
RVFVvBF_7d	AaegL5_1	148508167	148699132	-	439	160862	29869	TRUE	AAEL008426	NA	broad-complex core-protein	protein_coding	-2.44602	148538036	148538270	FALSE	FALSE	234	190965	-29869	-30103	0.000317858	0.0423244
RVFVvBF_7d	AaegL5_1	149699442	150094506	+	33	147323	247471	TRUE	AAEL011644	NA	unspecified product	protein_coding	-3.30419	149846765	149847035	FALSE	FALSE	270	395064	147323	147593	3.25e-06	0.0050754
RVFVvBF_7d	AaegL5_1	157967277	158061540	-	773	6121	87567	TRUE	AAEL006955	NA	cadherin	protein_coding	-1.82214	158054844	158055419	FALSE	FALSE	575	94263	-87567	-88142	0.000997525	0.0752671
RVFVvBF_7d	AaegL5_1	159719496	160066078	+	930	196243	150077	TRUE	AAEL010050	NA	unspecified product	protein_coding	-2.77065	159915739	159916001	FALSE	FALSE	262	346582	196243	196505	0.00151798	0.0952598
RVFVvBF_7d	AaegL5_1	161164970	161491799	+	164	139418	186867	TRUE	AAEL019672	NA	unspecified product	protein_coding	-1.55055	161304388	161304932	FALSE	FALSE	544	326829	139418	139962	5.18e-05	0.0183355
RVFVvBF_7d	AaegL5_1	161164970	161491799	+	399	178756	147773	TRUE	AAEL019672	NA	unspecified product	protein_coding	-2.24176	161343726	161344026	FALSE	FALSE	300	326829	178756	179056	0.000284462	0.0412901
RVFVvBF_7d	AaegL5_1	167164240	167261135	+	551	47598	48854	TRUE	AAEL006708	NA	hedgehog	protein_coding	-1.62087	167211838	167212281	FALSE	FALSE	443	96895	47598	48041	0.000525313	0.0557299
RVFVvBF_7d	AaegL5_1	167415870	167585406	-	63	10479	158791	TRUE	AAEL006707	NA	unspecified product	protein_coding	-3.29434	167574661	167574927	FALSE	FALSE	266	169536	-158791	-159057	8.07e-06	0.00740459
RVFVvBF_7d	AaegL5_1	168266850	168414914	+	560	48689	99111	TRUE	AAEL005160	NA	sulphate transporter	protein_coding	-2.1423	168315539	168315803	FALSE	FALSE	264	148064	48689	48953	0.000547561	0.057124
RVFVvBF_7d	AaegL5_1	168266850	168414914	+	897	148495	431	FALSE	AAEL005160	NA	sulphate transporter	protein_coding	-2.39545	168415345	168415512	FALSE	FALSE	167	148064	148495	148662	0.00144069	0.0938856
RVFVvBF_7d	AaegL5_1	172390997	172747574	+	74	112961	243439	TRUE	AAEL007579	NA	unspecified product	protein_coding	-3.32561	172503958	172504135	FALSE	FALSE	177	356577	112961	113138	9.82e-06	0.00775923
RVFVvBF_7d	AaegL5_1	172390997	172747574	+	137	297101	59062	TRUE	AAEL007579	NA	unspecified product	protein_coding	-1.94111	172688098	172688512	FALSE	FALSE	414	356577	297101	297515	3.33e-05	0.0142231
RVFVvBF_7d	AaegL5_1	172467486	172839725	-	74	335590	36472	TRUE	AAEL019779	NA	unspecified product	protein_coding	-3.32561	172503958	172504135	FALSE	FALSE	177	372239	-36472	-36649	9.82e-06	0.00775923
RVFVvBF_7d	AaegL5_1	172467486	172839725	-	137	151213	220612	TRUE	AAEL019779	NA	unspecified product	protein_coding	-1.94111	172688098	172688512	FALSE	FALSE	414	372239	-220612	-221026	3.33e-05	0.0142231
RVFVvBF_7d	AaegL5_1	173180342	173594704	+	641	257363	156805	TRUE	AAEL008421	NA	cadherin	protein_coding	-2.68863	173437705	173437899	FALSE	FALSE	194	414362	257363	257557	0.000691577	0.0630152
RVFVvBF_7d	AaegL5_1	173180342	173594704	+	1037	154910	259220	TRUE	AAEL008421	NA	cadherin	protein_coding	-2.91364	173335252	173335484	FALSE	FALSE	232	414362	154910	155142	0.00175692	0.0990364
RVFVvBF_7d	AaegL5_1	177952370	177978528	+	226	27731	1573	FALSE	AAEL022174	NA	unspecified product	protein_coding	-3.20223	177980101	177980277	FALSE	FALSE	176	26158	27731	27907	8.92e-05	0.0230673
RVFVvBF_7d	AaegL5_1	179582320	179652590	+	1005	50036	19734	TRUE	AAEL006593	NA	unspecified product	protein_coding	3.25261	179632356	179632856	FALSE	FALSE	500	70270	50036	50536	0.0016816	0.0976995
RVFVvBF_7d	AaegL5_1	183191708	183279329	-	846	31914	55215	TRUE	AAEL025199	NA	unspecified product	protein_coding	-2.17125	183246923	183247415	FALSE	FALSE	492	87621	-55215	-55707	0.00127025	0.0875669
RVFVvBF_7d	AaegL5_1	184445945	184638168	+	431	36543	155465	TRUE	AAEL026364	NA	unspecified product	protein_coding	-2.54354	184482488	184482703	FALSE	FALSE	215	192223	36543	36758	0.000307027	0.041641
RVFVvBF_7d	AaegL5_1	184772366	185181287	-	811	337308	71406	TRUE	AAEL019499	NA	unspecified product	protein_coding	-2.09885	184843772	184843979	FALSE	FALSE	207	408921	-71406	-71613	0.00113879	0.0820813
RVFVvBF_7d	AaegL5_1	184772366	185181287	-	861	133255	275498	TRUE	AAEL019499	NA	unspecified product	protein_coding	2.0671	185047864	185048032	FALSE	FALSE	168	408921	-275498	-275666	0.00131911	0.0894529
RVFVvBF_7d	AaegL5_1	185316226	185655223	-	396	262247	76572	TRUE	AAEL001060	NA	unspecified product	protein_coding	-2.72711	185392798	185392976	FALSE	FALSE	178	338997	-76572	-76750	0.000283258	0.0412901
RVFVvBF_7d	AaegL5_1	185316226	185655223	-	919	311526	27177	TRUE	AAEL001060	NA	unspecified product	protein_coding	-2.63281	185343403	185343697	FALSE	FALSE	294	338997	-27177	-27471	0.00148741	0.0945867
RVFVvBF_7d	AaegL5_1	187954381	188195482	-	218	19817	221092	TRUE	AAEL020016	NA	unspecified product	protein_coding	-2.45141	188175473	188175665	FALSE	FALSE	192	241101	-221092	-221284	8.36e-05	0.0223381
RVFVvBF_7d	AaegL5_1	187954381	188195482	-	434	212397	28442	TRUE	AAEL020016	NA	unspecified product	protein_coding	-2.74606	187982823	187983085	FALSE	FALSE	262	241101	-28442	-28704	0.000311003	0.0418886
RVFVvBF_7d	AaegL5_1	189426102	189469788	+	407	45591	1905	FALSE	AAEL003611	NA	stearoyl-coa desaturase	protein_coding	-2.43569	189471693	189471964	FALSE	FALSE	271	43686	45591	45862	0.000289036	0.0412901
RVFVvBF_7d	AaegL5_1	189772708	189813316	+	917	9808	30605	TRUE	AAEL003203	NA	fatty acid desaturase%2C putative	protein_coding	-1.91469	189782516	189782711	FALSE	FALSE	195	40608	9808	10003	0.00148594	0.0945867
RVFVvBF_7d	AaegL5_1	197743625	198609376	+	367	160370	705207	TRUE	AAEL007518	NA	complexin%2C putative	protein_coding	-2.93333	197903995	197904169	FALSE	FALSE	174	865751	160370	160544	0.00024607	0.0391935
RVFVvBF_7d	AaegL5_1	198697738	198771929	-	785	75977	1786	FALSE	AAEL018141	NA	unspecified product	protein_coding	-2.54513	198695616	198695952	FALSE	FALSE	336	74191	2122	1786	0.00107	0.0794145
RVFVvBF_7d	AaegL5_1	200384429	200449644	+	213	49634	15413	TRUE	AAEL005822	NA	unspecified product	protein_coding	-3.1301	200434063	200434231	FALSE	FALSE	168	65215	49634	49802	8.09e-05	0.0221932
RVFVvBF_7d	AaegL5_1	200475742	200892524	-	631	106223	310218	TRUE	AAEL005803	NA	Gastrin-releasing peptide receptor [Source:UniProtKB/TrEMBL%3BAcc:A0A411JKA4]	protein_coding	-2.28766	200785960	200786301	FALSE	FALSE	341	416782	-310218	-310559	0.00067722	0.0625493
RVFVvBF_7d	AaegL5_1	205930355	206348045	-	168	84604	332617	TRUE	AAEL012925	NA	carbon catabolite repressor protein	protein_coding	2.87483	206262972	206263441	FALSE	FALSE	469	417690	-332617	-333086	5.33e-05	0.0183355
RVFVvBF_7d	AaegL5_1	209062973	209086734	-	842	24788	1027	FALSE	AAEL012036	NA	sulphate transporter	protein_coding	-2.23893	209061764	209061946	FALSE	FALSE	182	23761	1209	1027	0.00126328	0.087498
RVFVvBF_7d	AaegL5_1	209122600	209195137	+	646	21239	51104	TRUE	AAEL012041	NA	sulphate transporter	protein_coding	-2.77847	209143839	209144033	FALSE	FALSE	194	72537	21239	21433	0.000696396	0.0630152
RVFVvBF_7d	AaegL5_1	210694121	211391218	-	189	686412	10394	TRUE	AAEL019505	NA	unspecified product	protein_coding	-3.4069	210704515	210704806	FALSE	FALSE	291	697097	-10394	-10685	6.39e-05	0.0196446
RVFVvBF_7d	AaegL5_1	212124597	212325135	+	315	33459	166854	TRUE	AAEL020431	NA	unspecified product	protein_coding	-1.81716	212158056	212158281	FALSE	FALSE	225	200538	33459	33684	0.000185723	0.0344648
RVFVvBF_7d	AaegL5_1	213449988	213554145	-	52	22891	81085	TRUE	AAEL012446	IAP6	Inhibitor of Apoptosis (IAP) containing Baculoviral IAP Repeat(s) (BIR domains).	protein_coding	-2.84154	213531073	213531254	FALSE	FALSE	181	104157	-81085	-81266	5.99e-06	0.00673819
RVFVvBF_7d	AaegL5_1	217395882	217864838	-	173	34976	433816	TRUE	AAEL019433	NA	TK receptor [Source:UniProtKB/TrEMBL%3BAcc:A0A411JKC6]	protein_coding	-3.32844	217829698	217829862	FALSE	FALSE	164	468956	-433816	-433980	5.48e-05	0.0183355
RVFVvBF_7d	AaegL5_1	218974436	219976466	+	9	739000	262770	TRUE	AAEL013723	NA	polypyrimidine tract binding protein	protein_coding	-3.42969	219713436	219713696	FALSE	FALSE	260	1002030	739000	739260	3.2e-07	0.00190224
RVFVvBF_7d	AaegL5_1	218974436	219976466	+	472	397061	604732	TRUE	AAEL013723	NA	polypyrimidine tract binding protein	protein_coding	-2.19551	219371497	219371734	FALSE	FALSE	237	1002030	397061	397298	0.000353951	0.0438352
RVFVvBF_7d	AaegL5_1	220406480	220407837	-	234	1244	113	TRUE	AAEL014045	NA	allantoicase	protein_coding	-2.04409	220406279	220406593	FALSE	TRUE	314	1357	201	-113	9.93e-05	0.0247148
RVFVvBF_7d	AaegL5_1	224308883	224330511	+	679	806	20649	TRUE	AAEL014526	NA	sideroflexin 1%2C2%2C3	protein_coding	-2.14068	224309689	224309862	FALSE	FALSE	173	21628	806	979	0.000761681	0.0655179
RVFVvBF_7d	AaegL5_1	227062526	227142782	+	927	19065	60785	TRUE	AAEL027912	NA	unspecified product	protein_coding	-1.66157	227081591	227081997	FALSE	FALSE	406	80256	19065	19471	0.0015074	0.0950541
RVFVvBF_7d	AaegL5_1	230148113	230175598	+	1028	26819	484	TRUE	AAEL003506	NA	emx homeobox protein	protein_coding	-2.15799	230174932	230175114	FALSE	FALSE	182	27485	26819	27001	0.00172152	0.0978906
RVFVvBF_7d	AaegL5_1	233124571	233676622	+	346	257715	294088	TRUE	AAEL009114	NA	unspecified product	protein_coding	-3.04436	233382286	233382534	FALSE	FALSE	248	552051	257715	257963	0.00022401	0.0376339
RVFVvBF_7d	AaegL5_1	233124571	233676622	+	604	278394	273197	TRUE	AAEL009114	NA	unspecified product	protein_coding	-1.92974	233402965	233403425	FALSE	FALSE	460	552051	278394	278854	0.000653162	0.0625493
RVFVvBF_7d	AaegL5_1	234024433	234027512	+	987	1107	1780	TRUE	AAEL009108	NA	protease m1 zinc metalloprotease	protein_coding	-2.67754	234025540	234025732	FALSE	FALSE	192	3079	1107	1299	0.00164451	0.0973961
RVFVvBF_7d	AaegL5_1	236109202	236416433	-	100	308697	1466	FALSE	AAEL004396	GPROAR4	GPCR Octopamine/Tyramine Family	protein_coding	-3.1301	236107561	236107736	FALSE	FALSE	175	307231	1641	1466	1.91e-05	0.0110562
RVFVvBF_7d	AaegL5_1	239732311	239749089	-	681	16160	435	TRUE	AAEL024508	NA	unspecified product	protein_coding	-1.84991	239732746	239732929	FALSE	FALSE	183	16778	-435	-618	0.000765915	0.0655179
RVFVvBF_7d	AaegL5_1	241355720	241667048	-	268	193802	117312	TRUE	AAEL018695	NA	unspecified product	protein_coding	-2.76832	241473032	241473246	FALSE	FALSE	214	311328	-117312	-117526	0.000127581	0.0277458
RVFVvBF_7d	AaegL5_1	242285572	242466393	+	677	102340	78209	TRUE	AAEL010513	NA	class b basic helix-loop-helix protein (bhlhb) (differentially expressed in chondrocytes) (mdec) (sharp)	protein_coding	2.23473	242387912	242388184	FALSE	FALSE	272	180821	102340	102612	0.00075354	0.0650638
RVFVvBF_7d	AaegL5_1	245523862	245962665	+	20	128007	310580	TRUE	AAEL027261	NA	unspecified product	protein_coding	-2.86706	245651869	245652085	FALSE	FALSE	216	438803	128007	128223	1.15e-06	0.00335711
RVFVvBF_7d	AaegL5_1	246328339	246413127	-	840	83634	941	TRUE	AAEL028211	NA	unspecified product	protein_coding	-2.15273	246329280	246329493	FALSE	FALSE	213	84788	-941	-1154	0.00125493	0.0872692
RVFVvBF_7d	AaegL5_1	248063659	248074889	-	75	926	10039	TRUE	AAEL003762	NA	Protoporphyrinogen IX oxidase%2C putative	protein_coding	0.883	248073698	248075815	TRUE	FALSE	2117	11230	-10039	-12156	1.03e-05	0.00787746
RVFVvBF_7d	AaegL5_1	248115798	248342783	-	84	124947	101742	TRUE	AAEL018306	NA	unspecified product	protein_coding	-2.65202	248217540	248217836	FALSE	FALSE	296	226985	-101742	-102038	1.26e-05	0.00859708
RVFVvBF_7d	AaegL5_1	253202431	254028751	+	50	249747	576352	TRUE	AAEL025250	NA	unspecified product	protein_coding	-3.48131	253452178	253452399	FALSE	FALSE	221	826320	249747	249968	5.53e-06	0.00646505
RVFVvBF_7d	AaegL5_1	253202431	254028751	+	354	353108	473033	TRUE	AAEL025250	NA	unspecified product	protein_coding	-2.78727	253555539	253555718	FALSE	FALSE	179	826320	353108	353287	0.000228532	0.0376339
RVFVvBF_7d	AaegL5_1	253202431	254028751	+	412	353896	471982	TRUE	AAEL025250	NA	unspecified product	protein_coding	-2.05912	253556327	253556769	FALSE	FALSE	442	826320	353896	354338	0.000291369	0.0412901
RVFVvBF_7d	AaegL5_1	254494020	255034820	-	39	326462	214148	TRUE	AAEL002876	NA	unspecified product	protein_coding	-3.41454	254708168	254708358	FALSE	FALSE	190	540800	-214148	-214338	3.58e-06	0.0050754
RVFVvBF_7d	AaegL5_1	254494020	255034820	-	563	310849	229769	TRUE	AAEL002876	NA	unspecified product	protein_coding	-2.77546	254723789	254723971	FALSE	FALSE	182	540800	-229769	-229951	0.000550616	0.0571692
RVFVvBF_7d	AaegL5_1	254718926	254831384	-	563	107413	4863	TRUE	AAEL022176	NA	unspecified product	protein_coding	-2.77546	254723789	254723971	FALSE	FALSE	182	112458	-4863	-5045	0.000550616	0.0571692
RVFVvBF_7d	AaegL5_1	258662497	259072990	-	504	127588	282653	TRUE	AAEL005945	GPRDOP4	GPCR Dopamine Family	protein_coding	-2.9791	258945150	258945402	FALSE	FALSE	252	410493	-282653	-282905	0.000408962	0.0473383
RVFVvBF_7d	AaegL5_1	259897182	260468281	+	979	531697	39136	TRUE	AAEL020340	NA	unspecified product	protein_coding	-2.35881	260428879	260429145	FALSE	FALSE	266	571099	531697	531963	0.00164115	0.0973961
RVFVvBF_7d	AaegL5_1	261273054	261298399	+	372	15429	9652	TRUE	AAEL002950	NA	unspecified product	protein_coding	-2.13232	261288483	261288747	FALSE	FALSE	264	25345	15429	15693	0.000250289	0.0393297
RVFVvBF_7d	AaegL5_1	265134599	265446053	-	211	90947	220301	TRUE	AAEL023561	NA	unspecified product	protein_coding	-2.97402	265354900	265355106	FALSE	FALSE	206	311454	-220301	-220507	7.91e-05	0.0218205
RVFVvBF_7d	AaegL5_1	265532636	265886322	-	73	18121	334161	TRUE	AAEL006120	NA	unspecified product	protein_coding	-0.741973	265866797	265868201	FALSE	FALSE	1404	353686	-334161	-335565	9.72e-06	0.00775923
RVFVvBF_7d	AaegL5_1	265532636	265886322	-	128	129763	223698	TRUE	AAEL006120	NA	unspecified product	protein_coding	-2.57751	265756334	265756559	FALSE	FALSE	225	353686	-223698	-223923	2.84e-05	0.0129857
RVFVvBF_7d	AaegL5_1	265532636	265886322	-	245	223118	130330	TRUE	AAEL006120	NA	unspecified product	protein_coding	-2.64349	265662966	265663204	FALSE	FALSE	238	353686	-130330	-130568	0.000105193	0.0250982
RVFVvBF_7d	AaegL5_1	265893336	265965934	-	633	61641	10725	TRUE	AAEL006113	NA	cystinosin	protein_coding	-1.743	265904061	265904293	FALSE	FALSE	232	72598	-10725	-10957	0.000678391	0.0625493
RVFVvBF_7d	AaegL5_1	266323234	267001906	+	219	676908	1572	TRUE	AAEL006114	NA	gata-binding factor-c (transcription factor gata-c)	protein_coding	-3.19338	267000142	267000334	FALSE	FALSE	192	678672	676908	677100	8.37e-05	0.0223381
RVFVvBF_7d	AaegL5_1	269214187	270362210	+	248	1138351	9509	TRUE	AAEL019844	NA	unspecified product	protein_coding	-2.94267	270352538	270352701	FALSE	FALSE	163	1148023	1138351	1138514	0.000108418	0.0254681
RVFVvBF_7d	AaegL5_1	269214187	270362210	+	607	467857	679950	TRUE	AAEL019844	NA	unspecified product	protein_coding	-2.58362	269682044	269682260	FALSE	FALSE	216	1148023	467857	468073	0.000656104	0.0625493
RVFVvBF_7d	AaegL5_1	271797751	272022205	-	882	92010	132234	TRUE	AAEL012482	NA	unspecified product	protein_coding	2.03656	271929985	271930195	FALSE	FALSE	210	224454	-132234	-132444	0.00138358	0.091594
RVFVvBF_7d	AaegL5_1	272143370	272316449	-	195	99712	73191	TRUE	AAEL014511	NA	unspecified product	protein_coding	2.75327	272216561	272216737	FALSE	FALSE	176	173079	-73191	-73367	6.64e-05	0.0198726
RVFVvBF_7d	AaegL5_1	279453761	280134434	-	1015	564086	116225	TRUE	AAEL026260	NA	unspecified product	protein_coding	-1.7622	279569986	279570348	FALSE	FALSE	362	680673	-116225	-116587	0.00170363	0.0976995
RVFVvBF_7d	AaegL5_1	279570691	279572807	+	1015	343	2459	FALSE	AAEL023505	NA	unspecified product	protein_coding	-1.7622	279569986	279570348	FALSE	FALSE	362	2116	-705	-343	0.00170363	0.0976995
RVFVvBF_7d	AaegL5_1	282109306	282443182	+	588	136	333504	TRUE	AAEL027242	NA	5-hydroxytryptamine 7 receptor [Source:UniProtKB/TrEMBL%3BAcc:Q9GQ54]	protein_coding	-2.77546	282109442	282109678	FALSE	FALSE	236	333876	136	372	0.000618919	0.0615288
RVFVvBF_7d	AaegL5_1	282810191	283032284	+	228	187243	34680	TRUE	AAEL024147	NA	unspecified product	protein_coding	-2.97202	282997434	282997604	FALSE	FALSE	170	222093	187243	187413	9.07e-05	0.0232555
RVFVvBF_7d	AaegL5_1	286037018	286245436	-	520	123595	84366	TRUE	AAEL014965	NA	nova	protein_coding	2.94683	286121384	286121841	FALSE	FALSE	457	208418	-84366	-84823	0.000436049	0.0490178
RVFVvBF_7d	AaegL5_1	286037018	286245436	-	781	23906	184314	TRUE	AAEL014965	NA	nova	protein_coding	2.13605	286221332	286221530	FALSE	FALSE	198	208418	-184314	-184512	0.00104468	0.0781904
RVFVvBF_7d	AaegL5_1	287022491	287709110	+	565	103261	583134	TRUE	AAEL004881	NA	adam	protein_coding	-1.91372	287125752	287125976	FALSE	FALSE	224	686619	103261	103485	0.000558123	0.0577435
RVFVvBF_7d	AaegL5_1	288555878	288631520	+	708	63567	11691	TRUE	AAEL004865	NA	cyclin g	protein_coding	-2.15058	288619445	288619829	FALSE	FALSE	384	75642	63567	63951	0.000815292	0.0673134
RVFVvBF_7d	AaegL5_1	289815060	289816527	+	823	478	1945	FALSE	AAEL015038	NA	palmitoyl-protein thioesterase	protein_coding	-2.30419	289814351	289814582	FALSE	FALSE	231	1467	-709	-478	0.00118366	0.0840021
RVFVvBF_7d	AaegL5_1	291039925	291135913	+	65	52989	42782	TRUE	AAEL003262	NA	leucine-rich transmembrane protein	protein_coding	-2.96365	291092914	291093131	FALSE	FALSE	217	95988	52989	53206	8.26e-06	0.00740459
RVFVvBF_7d	AaegL5_1	291624842	291638663	+	572	5492	8159	TRUE	AAEL003213	NA	unspecified product	protein_coding	-1.33671	291630334	291630504	FALSE	FALSE	170	13821	5492	5662	0.000573553	0.0585226
RVFVvBF_7d	AaegL5_1	291703461	291715922	+	469	9217	2962	TRUE	AAEL003214	NA	salivary gland growth factor	protein_coding	-2.37478	291712678	291712960	FALSE	FALSE	282	12461	9217	9499	0.000352193	0.0438352
RVFVvBF_7d	AaegL5_1	301972189	301992354	-	869	17806	2140	TRUE	AAEL013291	NA	unspecified product	protein_coding	-3.16607	301974329	301974548	FALSE	FALSE	219	20165	-2140	-2359	0.00134174	0.0902547
RVFVvBF_7d	AaegL5_1	302049384	302114518	+	740	126	64942	TRUE	AAEL025976	NA	unspecified product	protein_coding	2.83849	302049258	302049576	TRUE	FALSE	318	65134	-126	192	0.000900777	0.0711553
RVFVvBF_7d	AaegL5_1	302263837	302290058	+	911	25746	243	TRUE	AAEL021783	NA	unspecified product	protein_coding	-2.16673	302289583	302289815	FALSE	FALSE	232	26221	25746	25978	0.00146959	0.0942975
RVFVvBF_7d	AaegL5_1	307835671	308045382	-	668	28934	180364	TRUE	AAEL021625	NA	unspecified product	protein_coding	-1.76374	308016035	308016448	FALSE	FALSE	413	209711	-180364	-180777	0.000737186	0.0644529
RVFVvBF_7d	AaegL5_1	307903328	308035484	+	668	112707	19036	TRUE	AAEL019686	NA	unspecified product	protein_coding	-1.76374	308016035	308016448	FALSE	FALSE	413	132156	112707	113120	0.000737186	0.0644529
RVFVvBF_7d	AaegL5_1	310102917	310351075	+	928	195848	52145	TRUE	AAEL022179	NA	unspecified product	protein_coding	-2.2221	310298765	310298930	FALSE	FALSE	165	248158	195848	196013	0.00150971	0.0950969
RVFVvBF_7d	AaegL5_1	310351842	310507364	+	266	98946	56338	TRUE	AAEL009949	NA	homeotic antennapedia protein%2C putative	protein_coding	-2.80469	310450788	310451026	FALSE	FALSE	238	155522	98946	99184	0.00012562	0.027544
RVFVvBF_7d	AaegL5_1	310351842	310507364	+	428	145426	9870	TRUE	AAEL009949	NA	homeotic antennapedia protein%2C putative	protein_coding	-2.49147	310497268	310497494	FALSE	FALSE	226	155522	145426	145652	0.000305875	0.041641
RVFVvBF_7d	AaegL5_2	476575	627199	-	724	57033	93311	TRUE	AAEL018333	NA	unspecified product	protein_coding	-2.14886	569886	570166	FALSE	FALSE	280	150624	-93311	-93591	0.00085657	0.0691585
RVFVvBF_7d	AaegL5_2	1465246	1561349	-	253	63497	32441	TRUE	AAEL027175	NA	unspecified product	protein_coding	-3.27093	1497687	1497852	FALSE	FALSE	165	96103	-32441	-32606	0.000111809	0.0257513
RVFVvBF_7d	AaegL5_2	6203163	6312899	+	888	30165	78665	TRUE	AAEL017462	NA	unspecified product	protein_coding	-0.943288	6233328	6234234	FALSE	FALSE	906	109736	30165	31071	0.00139574	0.0918782
RVFVvBF_7d	AaegL5_2	7942558	8032583	+	642	60377	29461	TRUE	AAEL005972	NA	unspecified product	protein_coding	-2.41415	8002935	8003122	FALSE	FALSE	187	90025	60377	60564	0.000693399	0.0630152
RVFVvBF_7d	AaegL5_2	7943547	8031807	-	642	28685	59388	TRUE	AAEL005977	NA	chondroitin 4-sulfotransferase	protein_coding	-2.41415	8002935	8003122	FALSE	FALSE	187	88260	-59388	-59575	0.000693399	0.0630152
RVFVvBF_7d	AaegL5_2	10059399	10388900	-	324	121819	207514	TRUE	AAEL000993	NA	dally	protein_coding	-2.96365	10266913	10267081	FALSE	FALSE	168	329501	-207514	-207682	0.000198801	0.0357961
RVFVvBF_7d	AaegL5_2	10059399	10388900	-	339	251509	77645	TRUE	AAEL000993	NA	dally	protein_coding	-2.60962	10137044	10137391	FALSE	FALSE	347	329501	-77645	-77992	0.000216246	0.0371784
RVFVvBF_7d	AaegL5_2	12322199	12621188	+	548	283038	15441	TRUE	AAEL007407	NA	unspecified product	protein_coding	-1.5727	12605237	12605747	FALSE	FALSE	510	298989	283038	283548	0.00051858	0.055216
RVFVvBF_7d	AaegL5_2	12729876	13136777	-	767	297299	109405	TRUE	AAEL021756	NA	unspecified product	protein_coding	2.14798	12839281	12839478	FALSE	FALSE	197	406901	-109405	-109602	0.000984889	0.0749772
RVFVvBF_7d	AaegL5_2	13782928	13808522	-	286	20612	4811	TRUE	AAEL002723	NA	peroxisomal membrane protein pmp34	protein_coding	-2.33134	13787739	13787910	FALSE	FALSE	171	25594	-4811	-4982	0.00014488	0.0296118
RVFVvBF_7d	AaegL5_2	14747407	14784374	+	757	543	36252	TRUE	AAEL025259	NA	unspecified product	protein_coding	2.17628	14747950	14748122	FALSE	FALSE	172	36967	543	715	0.000950373	0.0732903
RVFVvBF_7d	AaegL5_2	15365582	15488301	-	909	83475	39026	TRUE	AAEL003487	NA	development and differentiation-enhancing factor%2C ddef	protein_coding	-1.89333	15404608	15404826	FALSE	FALSE	218	122719	-39026	-39244	0.00146216	0.0940273
RVFVvBF_7d	AaegL5_2	15766239	16224208	+	506	454363	3355	TRUE	AAEL011142	NA	unspecified product	protein_coding	-2.66489	16220602	16220853	FALSE	FALSE	251	457969	454363	454614	0.000410332	0.0474031
RVFVvBF_7d	AaegL5_2	16308007	16405717	+	554	84804	12723	TRUE	AAEL012056	ORP1	oxysterol-binding protein related protein (ORP1)	protein_coding	-2.86706	16392811	16392994	FALSE	FALSE	183	97710	84804	84987	0.000533444	0.0561951
RVFVvBF_7d	AaegL5_2	18166398	18375111	+	251	155192	53340	TRUE	AAEL025049	NA	unspecified product	protein_coding	-3.06538	18321590	18321771	FALSE	FALSE	181	208713	155192	155373	0.000109977	0.0256124
RVFVvBF_7d	AaegL5_2	19581205	20297350	-	931	372067	343905	TRUE	AAEL008916	NA	unspecified product	protein_coding	-2.54731	19925110	19925283	FALSE	FALSE	173	716145	-343905	-344078	0.00151829	0.0952598
RVFVvBF_7d	AaegL5_2	20544598	20914618	+	203	109468	260261	TRUE	AAEL001549	NA	protein kinase c	protein_coding	-2.28319	20654066	20654357	FALSE	FALSE	291	370020	109468	109759	7.59e-05	0.0216633
RVFVvBF_7d	AaegL5_2	21746602	21748276	-	789	32	1066	TRUE	AAEL024628	NA	unspecified product	protein_coding	1.54599	21747668	21748244	FALSE	FALSE	576	1674	-1066	-1642	0.00107205	0.0794145
RVFVvBF_7d	AaegL5_2	22965913	23008195	-	942	41790	245	TRUE	AAEL001568	NA	glycine receptor beta precursor%2C putative	protein_coding	-2.25171	22966158	22966405	FALSE	FALSE	247	42282	-245	-492	0.00156003	0.0961469
RVFVvBF_7d	AaegL5_2	26308414	26364840	-	645	47148	9112	TRUE	AAEL010524	NA	unspecified product	protein_coding	-2.68249	26317526	26317692	FALSE	FALSE	166	56426	-9112	-9278	0.00069604	0.0630152
RVFVvBF_7d	AaegL5_2	27238811	27252831	+	338	14035	15	FALSE	AAEL012157	NA	unspecified product	protein_coding	2.59871	27252846	27253026	FALSE	FALSE	180	14020	14035	14215	0.000215765	0.0371784
RVFVvBF_7d	AaegL5_2	27252960	27255924	+	338	66	2898	TRUE	AAEL012153	NA	unspecified product	protein_coding	2.59871	27252846	27253026	TRUE	FALSE	180	2964	-114	66	0.000215765	0.0371784
RVFVvBF_7d	AaegL5_2	29433216	29535288	+	443	72515	29386	TRUE	AAEL027616	NA	unspecified product	protein_coding	-2.35545	29505731	29505902	FALSE	FALSE	171	102072	72515	72686	0.000322387	0.0425398
RVFVvBF_7d	AaegL5_2	30202573	30663575	+	707	25568	435254	TRUE	AAEL021693	NA	unspecified product	protein_coding	-2.69475	30228141	30228321	FALSE	FALSE	180	461002	25568	25748	0.000814312	0.0673134
RVFVvBF_7d	AaegL5_2	30202573	30663575	+	959	91872	368890	TRUE	AAEL021693	NA	unspecified product	protein_coding	-1.83832	30294445	30294685	FALSE	FALSE	240	461002	91872	92112	0.00158199	0.0963377
RVFVvBF_7d	AaegL5_2	30904397	31095470	-	307	15049	173713	TRUE	AAEL019956	NA	unspecified product	protein_coding	0.9705	31078110	31080421	FALSE	FALSE	2311	191073	-173713	-176024	0.00017433	0.0331936
RVFVvBF_7d	AaegL5_2	31180975	31398656	-	334	28298	189006	TRUE	AAEL019776	NA	unspecified product	protein_coding	-2.17579	31369981	31370358	FALSE	FALSE	377	217681	-189006	-189383	0.000211666	0.0370448
RVFVvBF_7d	AaegL5_2	32872873	33496772	-	797	345024	278637	TRUE	AAEL004591	NA	Dbl homology (DH) domain, RHO GUANINE NUCLEOTIDE EXCHANGE FACTOR	protein_coding	-1.77055	33151510	33151748	FALSE	FALSE	238	623899	-278637	-278875	0.00109351	0.0802023
RVFVvBF_7d	AaegL5_2	32872873	33496772	-	1036	92441	530977	TRUE	AAEL004591	NA	unspecified product	protein_coding	-1.87489	33403850	33404331	FALSE	FALSE	481	623899	-530977	-531458	0.00175426	0.0989821
RVFVvBF_7d	AaegL5_2	33540233	33850262	+	435	180711	129108	TRUE	AAEL004583	NA	unspecified product	protein_coding	-2.69374	33720944	33721154	FALSE	FALSE	210	310029	180711	180921	0.000312297	0.0419457
RVFVvBF_7d	AaegL5_2	35482038	35618375	+	171	32358	103808	TRUE	AAEL026531	NA	unspecified product	protein_coding	-3.04436	35514396	35514567	FALSE	FALSE	171	136337	32358	32529	5.48e-05	0.0183355
RVFVvBF_7d	AaegL5_2	36577337	36633887	+	675	24977	31353	TRUE	AAEL007990	NA	unspecified product	protein_coding	-2.16706	36602314	36602534	FALSE	FALSE	220	56550	24977	25197	0.000751553	0.0650326
RVFVvBF_7d	AaegL5_2	37208016	37307318	-	67	72895	26223	TRUE	AAEL011459	NA	unspecified product	protein_coding	-2.96365	37234239	37234423	FALSE	FALSE	184	99302	-26223	-26407	8.52e-06	0.00740459
RVFVvBF_7d	AaegL5_2	37981743	38486852	-	666	214155	290666	TRUE	AAEL001734	NA	bric-a-brac	protein_coding	-2.23774	38272409	38272697	FALSE	FALSE	288	505109	-290666	-290954	0.000733572	0.0643858
RVFVvBF_7d	AaegL5_2	37981743	38486852	-	775	210370	294563	TRUE	AAEL001734	NA	bric-a-brac	protein_coding	-2.78946	38276306	38276482	FALSE	FALSE	176	505109	-294563	-294739	0.000997896	0.0752671
RVFVvBF_7d	AaegL5_2	43467570	44084352	-	181	51325	564957	TRUE	AAEL003097	NA	calmodulin-binding transcription activator (camta)%2C drome	protein_coding	-1.21775	44032527	44033027	FALSE	FALSE	500	616782	-564957	-565457	5.84e-05	0.0188212
RVFVvBF_7d	AaegL5_2	43467570	44084352	-	232	389853	226714	TRUE	AAEL003097	NA	calmodulin-binding transcription activator (camta)%2C drome	protein_coding	2.77302	43694284	43694499	FALSE	FALSE	215	616782	-226714	-226929	9.58e-05	0.0241272
RVFVvBF_7d	AaegL5_2	43467570	44084352	-	254	17279	599314	TRUE	AAEL003097	NA	calmodulin-binding transcription activator (camta)%2C drome	protein_coding	-3.53115	44066884	44067073	FALSE	FALSE	189	616782	-599314	-599503	0.000111895	0.0257513
RVFVvBF_7d	AaegL5_2	44199264	45152842	-	514	573397	379869	TRUE	AAEL019939	NA	unspecified product	protein_coding	-2.07337	44579133	44579445	FALSE	FALSE	312	953578	-379869	-380181	0.000425041	0.0483381
RVFVvBF_7d	AaegL5_2	46371725	46790208	+	478	29688	388597	TRUE	AAEL017300	NA	unspecified product	protein_coding	-2.58543	46401413	46401611	FALSE	FALSE	198	418483	29688	29886	0.000370559	0.0452847
RVFVvBF_7d	AaegL5_2	48235996	48663990	-	284	201623	226149	TRUE	AAEL019542	NA	unspecified product	protein_coding	-2.77546	48462145	48462367	FALSE	FALSE	222	427994	-226149	-226371	0.000142493	0.0293289
RVFVvBF_7d	AaegL5_2	49334808	50075677	-	177	522040	218635	TRUE	AAEL006219	NA	heparan sulphate 2-o-sulfotransferase	protein_coding	-2.96365	49553443	49553637	FALSE	FALSE	194	740869	-218635	-218829	5.63e-05	0.0184004
RVFVvBF_7d	AaegL5_2	53198483	54617076	+	498	56559	1361848	TRUE	AAEL000729	NA	unspecified product	protein_coding	-2.76355	53255042	53255228	FALSE	FALSE	186	1418593	56559	56745	0.000401515	0.0471297
RVFVvBF_7d	AaegL5_2	55430615	55654254	-	450	222507	877	TRUE	AAEL000747	NA	unspecified product	protein_coding	-2.61383	55431492	55431747	FALSE	FALSE	255	223639	-877	-1132	0.000330916	0.0428158
RVFVvBF_7d	AaegL5_2	57005098	57011470	-	255	57	5877	TRUE	AAEL001341	NA	unspecified product	protein_coding	2.90064	57010975	57011413	FALSE	FALSE	438	6372	-5877	-6315	0.000114285	0.0261637
RVFVvBF_7d	AaegL5_2	59717605	60367987	-	410	166113	484034	TRUE	AAEL019934	NA	unspecified product	protein_coding	-2.73308	60201639	60201874	FALSE	FALSE	235	650382	-484034	-484269	0.000290578	0.0412901
RVFVvBF_7d	AaegL5_2	60889001	61195048	-	130	187652	118178	TRUE	AAEL001232	NA	tubulointerstitial nephritis antigen	protein_coding	-3.21103	61007179	61007396	FALSE	FALSE	217	306047	-118178	-118395	2.95e-05	0.0132868
RVFVvBF_7d	AaegL5_2	60889001	61195048	-	540	265780	40013	TRUE	AAEL001232	NA	tubulointerstitial nephritis antigen	protein_coding	-1.77546	60929014	60929268	FALSE	FALSE	254	306047	-40013	-40267	0.000494382	0.0533194
RVFVvBF_7d	AaegL5_2	61767713	61951247	+	107	11705	171620	TRUE	AAEL019705	NA	unspecified product	protein_coding	-2.88916	61779418	61779627	FALSE	FALSE	209	183534	11705	11914	2.21e-05	0.0120999
RVFVvBF_7d	AaegL5_2	63191084	63336480	-	400	45348	99829	TRUE	AAEL011051	NA	porcupine	protein_coding	-2.45236	63290913	63291132	FALSE	FALSE	219	145396	-99829	-100048	0.000285169	0.0412901
RVFVvBF_7d	AaegL5_2	67899044	68238365	+	105	330848	8288	TRUE	AAEL014520	NA	follistatin	protein_coding	-3.05417	68229892	68230077	FALSE	FALSE	185	339321	330848	331033	2.05e-05	0.0113908
RVFVvBF_7d	AaegL5_2	67899044	68238365	+	576	263428	75707	TRUE	AAEL014520	NA	follistatin	protein_coding	-2.67764	68162472	68162658	FALSE	FALSE	186	339321	263428	263614	0.000584238	0.059291
RVFVvBF_7d	AaegL5_2	69945313	70482083	+	525	228321	308066	TRUE	AAEL005255	PDP1	PAR-domain protein 1	protein_coding	-1.82229	70173634	70174017	FALSE	FALSE	383	536770	228321	228704	0.000451213	0.050181
RVFVvBF_7d	AaegL5_2	72302067	72362715	+	764	177	59603	TRUE	AAEL004905	NA	monocarboxylate transporter	protein_coding	-0.734655	72301890	72303112	TRUE	FALSE	1222	60648	-177	1045	0.000974202	0.0744691
RVFVvBF_7d	AaegL5_2	74769998	74810233	-	295	35381	4639	TRUE	AAEL000281	NA	unspecified product	protein_coding	-2.4745	74774637	74774852	FALSE	FALSE	215	40235	-4639	-4854	0.000162205	0.0321016
RVFVvBF_7d	AaegL5_2	79020673	80107874	-	921	819382	267646	TRUE	AAEL021789	NA	unspecified product	protein_coding	-2.53548	79288319	79288492	FALSE	FALSE	173	1087201	-267646	-267819	0.00149544	0.0948898
RVFVvBF_7d	AaegL5_2	81188529	81253616	-	1032	52700	12182	TRUE	AAEL011505	NA	integral membrane pore glycoprotein gp210%2C putative	protein_coding	-2.22439	81200711	81200916	FALSE	FALSE	205	65087	-12182	-12387	0.00173032	0.0980095
RVFVvBF_7d	AaegL5_2	81402985	81721021	+	395	24532	293323	TRUE	AAEL011506	NA	unspecified product	protein_coding	-2.58995	81427517	81427698	FALSE	FALSE	181	318036	24532	24713	0.000281501	0.0412901
RVFVvBF_7d	AaegL5_2	82090171	82743436	+	486	444263	208825	TRUE	AAEL012539	NA	heparan sulphate n-deacetylase/n-sulfotransferase	protein_coding	-2.75785	82534434	82534611	FALSE	FALSE	177	653265	444263	444440	0.000392101	0.0471297
RVFVvBF_7d	AaegL5_2	82090171	82743436	+	564	446004	207095	TRUE	AAEL012539	NA	heparan sulphate n-deacetylase/n-sulfotransferase	protein_coding	-2.77546	82536175	82536341	FALSE	FALSE	166	653265	446004	446170	0.000556716	0.0577001
RVFVvBF_7d	AaegL5_2	82090171	82743436	+	583	154178	498883	TRUE	AAEL012539	NA	heparan sulphate n-deacetylase/n-sulfotransferase	protein_coding	-1.86689	82244349	82244553	FALSE	FALSE	204	653265	154178	154382	0.00060234	0.0602936
RVFVvBF_7d	AaegL5_2	82090171	82743436	+	967	221669	431214	TRUE	AAEL012539	NA	heparan sulphate n-deacetylase/n-sulfotransferase	protein_coding	-2.65937	82311840	82312222	FALSE	FALSE	382	653265	221669	222051	0.00160094	0.096751
RVFVvBF_7d	AaegL5_2	82796881	83269209	+	182	92683	379461	TRUE	AAEL013565	NA	unspecified product	protein_coding	-2.78727	82889564	82889748	FALSE	FALSE	184	472328	92683	92867	5.86e-05	0.0188212
RVFVvBF_7d	AaegL5_2	82796881	83269209	+	188	101515	370237	TRUE	AAEL013565	NA	unspecified product	protein_coding	-1.82354	82898396	82898972	FALSE	FALSE	576	472328	101515	102091	6.37e-05	0.0196446
RVFVvBF_7d	AaegL5_2	86371565	86372089	-	114	302	222	TRUE	AAEL020856	NA	unspecified product	protein_coding	-1.96948	86371787	86372492	TRUE	FALSE	705	524	-222	-927	2.46e-05	0.0122152
RVFVvBF_7d	AaegL5_2	86372394	86373009	+	114	98	517	TRUE	AAEL027079	NA	unspecified product	protein_coding	-1.96948	86371787	86372492	TRUE	FALSE	705	615	-607	98	2.46e-05	0.0122152
RVFVvBF_7d	AaegL5_2	86428163	86588969	+	314	120998	38846	TRUE	AAEL019836	NA	unspecified product	protein_coding	-1.31879	86549161	86550123	FALSE	FALSE	962	160806	120998	121960	0.000183018	0.0340711
RVFVvBF_7d	AaegL5_2	87805680	87878310	+	533	30005	42317	TRUE	AAEL017356	NA	unspecified product	protein_coding	-3.26249	87835685	87835993	FALSE	FALSE	308	72630	30005	30313	0.000470569	0.0516081
RVFVvBF_7d	AaegL5_2	91060530	91132077	+	453	56648	14578	TRUE	AAEL010508	NA	vacuolar protein sorting-associated protein (vps13)	protein_coding	-2.12926	91117178	91117499	FALSE	FALSE	321	71547	56648	56969	0.000334255	0.0431322
RVFVvBF_7d	AaegL5_2	92389072	92606611	+	670	217288	71	TRUE	AAEL011349	NA	serine protease	protein_coding	-2.55832	92606360	92606540	FALSE	FALSE	180	217539	217288	217468	0.000741049	0.0646537
RVFVvBF_7d	AaegL5_2	96217054	96251172	+	374	10064	22501	TRUE	AAEL002748	NA	aspartyl-tRNA synthetase	protein_coding	0.881045	96227118	96228671	FALSE	FALSE	1553	34118	10064	11617	0.000253562	0.0396201
RVFVvBF_7d	AaegL5_2	96827016	96877143	-	777	660	49224	TRUE	AAEL009184	NA	unspecified product	protein_coding	2.16457	96876240	96876483	FALSE	FALSE	243	50127	-49224	-49467	0.00100818	0.0758469
RVFVvBF_7d	AaegL5_2	99461335	99525867	+	908	22140	41755	TRUE	AAEL008510	NA	sphingosine kinase a%2C b	protein_coding	-1.11677	99483475	99484112	FALSE	FALSE	637	64532	22140	22777	0.00146102	0.0940273
RVFVvBF_7d	AaegL5_2	104248660	104520595	-	902	162274	109495	TRUE	AAEL019694	NA	unspecified product	protein_coding	-2.55898	104358155	104358321	FALSE	FALSE	166	271935	-109495	-109661	0.00145025	0.0939322
RVFVvBF_7d	AaegL5_2	107206773	107881399	-	147	459249	215057	TRUE	AAEL007631	NA	unspecified product	protein_coding	-2.20872	107421830	107422150	FALSE	FALSE	320	674626	-215057	-215377	3.94e-05	0.0156502
RVFVvBF_7d	AaegL5_2	107206773	107881399	-	980	211316	463121	TRUE	AAEL007631	NA	unspecified product	protein_coding	-2.35881	107669894	107670083	FALSE	FALSE	189	674626	-463121	-463310	0.00164115	0.0973961
RVFVvBF_7d	AaegL5_2	109457613	109496798	+	475	38074	942	TRUE	AAEL026229	NA	unspecified product	protein_coding	-3.19338	109495687	109495856	FALSE	FALSE	169	39185	38074	38243	0.000365615	0.0449542
RVFVvBF_7d	AaegL5_2	118126051	118623471	+	163	118558	378676	TRUE	AAEL004269	NA	hippocalcin	protein_coding	-2.93821	118244609	118244795	FALSE	FALSE	186	497420	118558	118744	5.16e-05	0.0183355
RVFVvBF_7d	AaegL5_2	118142604	118546415	+	163	102005	301620	TRUE	AAEL024632	NA	unspecified product	protein_coding	-2.93821	118244609	118244795	FALSE	FALSE	186	403811	102005	102191	5.16e-05	0.0183355
RVFVvBF_7d	AaegL5_2	118980280	119608380	+	534	426239	201587	TRUE	AAEL019863	NA	unspecified product	protein_coding	-2.30255	119406519	119406793	FALSE	FALSE	274	628100	426239	426513	0.000476629	0.0521748
RVFVvBF_7d	AaegL5_2	119701095	119887446	-	292	175481	10637	TRUE	AAEL002049	CYC	circadian protein clock/arnt/bmal/pas	protein_coding	-2.80664	119711732	119711965	FALSE	FALSE	233	186351	-10637	-10870	0.000157881	0.0316059
RVFVvBF_7d	AaegL5_2	122976156	123092506	-	373	102581	13587	TRUE	AAEL013872	NA	unspecified product	protein_coding	2.51387	122989743	122989925	FALSE	FALSE	182	116350	-13587	-13769	0.000253041	0.0396201
RVFVvBF_7d	AaegL5_2	125826827	125952031	+	795	21556	103262	TRUE	AAEL027444	NA	unspecified product	protein_coding	-1.64973	125848383	125848769	FALSE	FALSE	386	125204	21556	21942	0.00108788	0.0799898
RVFVvBF_7d	AaegL5_2	126800442	126902154	-	82	95373	6140	TRUE	AAEL021510	NA	unspecified product	protein_coding	-2.69027	126806582	126806781	FALSE	FALSE	199	101712	-6140	-6339	1.19e-05	0.00847762
RVFVvBF_7d	AaegL5_2	126800442	126902154	-	85	96092	5430	TRUE	AAEL021510	NA	unspecified product	protein_coding	-2.65202	126805872	126806062	FALSE	FALSE	190	101712	-5430	-5620	1.26e-05	0.00859708
RVFVvBF_7d	AaegL5_2	129380275	129455212	-	786	21161	53607	TRUE	AAEL007092	NA	Phospholipase B-like [Source:UniProtKB/TrEMBL%3BAcc:Q0IF22]	protein_coding	-2.54513	129433882	129434051	FALSE	FALSE	169	74937	-53607	-53776	0.00107	0.0794145
RVFVvBF_7d	AaegL5_2	131780298	131907881	+	42	28070	97501	TRUE	AAEL005666	NA	matrix metalloproteinase	protein_coding	-0.823523	131808368	131810380	FALSE	FALSE	2012	127583	28070	30082	3.65e-06	0.0050754
RVFVvBF_7d	AaegL5_2	131780298	131907881	+	847	107634	19764	TRUE	AAEL005666	NA	matrix metalloproteinase	protein_coding	2.22617	131887932	131888117	FALSE	FALSE	185	127583	107634	107819	0.00127032	0.0875669
RVFVvBF_7d	AaegL5_2	131983106	131996653	+	956	15063	1516	FALSE	AAEL026165	NA	unspecified product	protein_coding	-1.11373	131998169	131998961	FALSE	FALSE	792	13547	15063	15855	0.00157556	0.0963377
RVFVvBF_7d	AaegL5_2	131999406	132015146	+	956	445	16185	FALSE	AAEL005676	NA	adenosine deaminase	protein_coding	-1.11373	131998169	131998961	FALSE	FALSE	792	15740	-1237	-445	0.00157556	0.0963377
RVFVvBF_7d	AaegL5_2	132108285	132418657	-	308	35301	274863	TRUE	AAEL005674	NA	unspecified product	protein_coding	-2.77923	132383148	132383356	FALSE	FALSE	208	310372	-274863	-275071	0.000176034	0.0334094
RVFVvBF_7d	AaegL5_2	134795560	134860092	+	705	5933	58405	TRUE	AAEL020689	NA	unspecified product	protein_coding	-2.09671	134801493	134801687	FALSE	FALSE	194	64532	5933	6127	0.000808974	0.067076
RVFVvBF_7d	AaegL5_2	134901906	135632797	+	300	313847	416520	TRUE	AAEL019528	NA	unspecified product	protein_coding	2.57639	135215753	135216277	FALSE	FALSE	524	730891	313847	314371	0.000169587	0.0330441
RVFVvBF_7d	AaegL5_2	134901906	135632797	+	471	462926	267757	TRUE	AAEL019528	NA	unspecified product	protein_coding	-2.75026	135364832	135365040	FALSE	FALSE	208	730891	462926	463134	0.000353251	0.0438352
RVFVvBF_7d	AaegL5_2	135329815	135452324	-	471	87284	35017	TRUE	AAEL023026	NA	unspecified product	protein_coding	-2.75026	135364832	135365040	FALSE	FALSE	208	122509	-35017	-35225	0.000353251	0.0438352
RVFVvBF_7d	AaegL5_2	135736149	135736910	-	35	2646	1885	FALSE	AAEL013349	NA	lethal(2)essential for life protein%2C l2efl	protein_coding	-3.20223	135734075	135734264	FALSE	FALSE	189	761	2074	1885	3.46e-06	0.0050754
RVFVvBF_7d	AaegL5_2	136168391	136332685	+	763	96975	66955	TRUE	AAEL019604	NA	unspecified product	protein_coding	-1.54995	136265366	136265730	FALSE	FALSE	364	164294	96975	97339	0.000973259	0.0744691
RVFVvBF_7d	AaegL5_2	136168391	136332685	+	1034	49982	113889	TRUE	AAEL019604	NA	unspecified product	protein_coding	-1.26429	136218373	136218796	FALSE	FALSE	423	164294	49982	50405	0.00174146	0.0984497
RVFVvBF_7d	AaegL5_2	136672078	136855550	-	170	166062	17174	TRUE	AAEL014422	NA	syntrophin	protein_coding	-2.97453	136689252	136689488	FALSE	FALSE	236	183472	-17174	-17410	5.42e-05	0.0183355
RVFVvBF_7d	AaegL5_2	139287758	139614277	+	497	249269	77082	TRUE	AAEL012091	NA	unspecified product	protein_coding	-2.42188	139537027	139537195	FALSE	FALSE	168	326519	249269	249437	0.000401171	0.0471297
RVFVvBF_7d	AaegL5_2	140845213	140996611	-	660	134199	16958	TRUE	AAEL006322	NA	unspecified product	protein_coding	-2.71261	140862171	140862412	FALSE	FALSE	241	151398	-16958	-17199	0.000729304	0.0643198
RVFVvBF_7d	AaegL5_2	141004086	141017631	-	281	6036	7236	TRUE	AAEL014243	NA	unspecified product	protein_coding	-2.77546	141011322	141011595	FALSE	FALSE	273	13545	-7236	-7509	0.000141144	0.0292516
RVFVvBF_7d	AaegL5_2	141054857	141105830	+	169	45700	5049	TRUE	AAEL026069	NA	unspecified product	protein_coding	-3.24829	141100557	141100781	FALSE	FALSE	224	50973	45700	45924	5.36e-05	0.0183355
RVFVvBF_7d	AaegL5_2	144504065	144939756	+	513	165791	269658	TRUE	AAEL018234	NA	unspecified product	protein_coding	-2.69635	144669856	144670098	FALSE	FALSE	242	435691	165791	166033	0.00042461	0.0483381
RVFVvBF_7d	AaegL5_2	145346838	145623237	-	685	122413	153694	TRUE	AAEL019440	NA	unspecified product	protein_coding	-2.83206	145500532	145500824	FALSE	FALSE	292	276399	-153694	-153986	0.00077234	0.0659083
RVFVvBF_7d	AaegL5_2	146758435	147142913	-	799	306100	78212	TRUE	AAEL019632	NA	unspecified product	protein_coding	-2.54513	146836647	146836813	FALSE	FALSE	166	384478	-78212	-78378	0.00109706	0.0802615
RVFVvBF_7d	AaegL5_2	150563924	151031742	-	871	439839	27803	TRUE	AAEL010190	NA	unspecified product	protein_coding	-2.76355	150591727	150591903	FALSE	FALSE	176	467818	-27803	-27979	0.00134579	0.0903193
RVFVvBF_7d	AaegL5_2	155418268	155749197	-	185	133201	197469	TRUE	AAEL013445	NA	unspecified product	protein_coding	-2.57516	155615737	155615996	FALSE	FALSE	259	330929	-197469	-197728	6.15e-05	0.0194251
RVFVvBF_7d	AaegL5_2	156190355	156204334	-	1009	73	13886	TRUE	AAEL027052	NA	unspecified product	protein_coding	-2.30335	156204241	156204407	TRUE	FALSE	166	13979	-13886	-14052	0.00168643	0.0976995
RVFVvBF_7d	AaegL5_2	156426028	156937854	-	935	272227	239344	TRUE	AAEL019608	NA	G-protein coupled receptor [Source:UniProtKB/TrEMBL%3BAcc:A0A411JKB1]	protein_coding	-2.3284	156665372	156665627	FALSE	FALSE	255	511826	-239344	-239599	0.00152732	0.0953183
RVFVvBF_7d	AaegL5_2	157649935	157699932	-	879	547	48945	TRUE	AAEL021026	NA	unspecified product	protein_coding	-1.55381	157698880	157699385	FALSE	FALSE	505	49997	-48945	-49450	0.00138089	0.091594
RVFVvBF_7d	AaegL5_2	159253720	159304152	+	88	14262	35192	TRUE	AAEL013407	Cat	Catalase [Source:UniProtKB/TrEMBL%3BAcc:Q16J86]	protein_coding	2.11967	159267982	159268960	FALSE	FALSE	978	50432	14262	15240	1.33e-05	0.00869598
RVFVvBF_7d	AaegL5_2	162937891	163160681	-	943	109322	113303	TRUE	AAEL007105	NA	unspecified product	protein_coding	-2.40732	163051194	163051359	FALSE	FALSE	165	222790	-113303	-113468	0.00156076	0.0961469
RVFVvBF_7d	AaegL5_2	162937891	163160681	-	957	61669	160932	TRUE	AAEL007105	NA	unspecified product	protein_coding	-2.75396	163098823	163099012	FALSE	FALSE	189	222790	-160932	-161121	0.00157905	0.0963377
RVFVvBF_7d	AaegL5_2	163253076	163369737	-	676	2176	114215	TRUE	AAEL007104	NA	voltage-gated potassium channel	protein_coding	-2.76946	163367291	163367561	FALSE	FALSE	270	116661	-114215	-114485	0.000752067	0.0650326
RVFVvBF_7d	AaegL5_2	163253076	163369737	-	868	93301	23146	TRUE	AAEL007104	NA	voltage-gated potassium channel	protein_coding	-2.3124	163276222	163276436	FALSE	FALSE	214	116661	-23146	-23360	0.00133838	0.0901322
RVFVvBF_7d	AaegL5_2	164997368	165204353	-	302	92116	114214	TRUE	AAEL001776	NA	unspecified product	protein_coding	-1.67072	165111582	165112237	FALSE	FALSE	655	206985	-114214	-114869	0.000172103	0.0331936
RVFVvBF_7d	AaegL5_2	165574915	165668038	-	1035	31245	61711	TRUE	AAEL007800	NA	cytidine and deoxycytidylate deaminase zinc-binding region	protein_coding	-2.39191	165636626	165636793	FALSE	FALSE	167	93123	-61711	-61878	0.00174346	0.0984677
RVFVvBF_7d	AaegL5_2	168993944	169069372	+	364	50765	24493	TRUE	AAEL009616	NA	cadherin	protein_coding	-2.45952	169044709	169044879	FALSE	FALSE	170	75428	50765	50935	0.000242949	0.0389287
RVFVvBF_7d	AaegL5_2	170180184	170238434	-	858	8381	49623	TRUE	AAEL014510	NA	Sprouty [Source:UniProtKB/TrEMBL%3BAcc:A0A1S4G215]	protein_coding	-2.05301	170229807	170230053	FALSE	FALSE	246	58250	-49623	-49869	0.00131181	0.0893729
RVFVvBF_7d	AaegL5_2	170421983	170736640	-	614	97951	216531	TRUE	AAEL019788	NA	unspecified product	protein_coding	-2.54457	170638514	170638689	FALSE	FALSE	175	314657	-216531	-216706	0.000664366	0.0625493
RVFVvBF_7d	AaegL5_2	170796657	170868809	-	569	58796	13159	TRUE	AAEL009235	NA	unspecified product	protein_coding	2.54084	170809816	170810013	FALSE	FALSE	197	72152	-13159	-13356	0.000570016	0.0584681
RVFVvBF_7d	AaegL5_2	175750023	176055435	+	41	19136	286092	TRUE	AAEL013452	NA	unspecified product	protein_coding	-3.20223	175769159	175769343	FALSE	FALSE	184	305412	19136	19320	3.63e-06	0.0050754
RVFVvBF_7d	AaegL5_2	175750023	176055435	+	962	28081	276977	TRUE	AAEL013452	NA	unspecified product	protein_coding	-1.70841	175778104	175778458	FALSE	FALSE	354	305412	28081	28435	0.00158682	0.0963377
RVFVvBF_7d	AaegL5_2	176756265	177141251	+	429	34237	350569	TRUE	AAEL023985	NA	unspecified product	protein_coding	-2.49147	176790502	176790682	FALSE	FALSE	180	384986	34237	34417	0.000305875	0.041641
RVFVvBF_7d	AaegL5_2	178669977	178746966	+	893	7541	69113	TRUE	AAEL008970	NA	unspecified product	protein_coding	2.16093	178677518	178677853	FALSE	FALSE	335	76989	7541	7876	0.00143128	0.0936906
RVFVvBF_7d	AaegL5_2	182506094	182509326	-	351	3229	3	TRUE	AAEL010387	NA	pre-mRNA splicing factor	protein_coding	-2.42969	182505923	182506097	FALSE	TRUE	174	3232	171	-3	0.000226927	0.0376339
RVFVvBF_7d	AaegL5_2	186081601	186243794	-	278	107449	54524	TRUE	AAEL013209	NA	unspecified product	protein_coding	-2.1301	186136125	186136345	FALSE	FALSE	220	162193	-54524	-54744	0.000139034	0.0292347
RVFVvBF_7d	AaegL5_2	187400435	187957674	+	883	199469	357554	TRUE	AAEL023512	NA	unspecified product	protein_coding	2.03656	187599904	187600120	FALSE	FALSE	216	557239	199469	199685	0.00138358	0.091594
RVFVvBF_7d	AaegL5_2	188475105	188523158	-	240	6911	40809	TRUE	AAEL013139	NA	GTPase_rho	protein_coding	-1.71025	188515914	188516247	FALSE	FALSE	333	48053	-40809	-41142	0.000101472	0.0247148
RVFVvBF_7d	AaegL5_2	188475105	188523158	-	532	21536	25575	TRUE	AAEL013139	NA	GTPase_rho	protein_coding	1.19098	188500680	188501622	FALSE	FALSE	942	48053	-25575	-26517	0.000462109	0.0507755
RVFVvBF_7d	AaegL5_2	188540512	189110681	-	382	44567	525250	TRUE	AAEL019986	NA	unspecified product	protein_coding	-2.19313	189065762	189066114	FALSE	FALSE	352	570169	-525250	-525602	0.000261234	0.0399749
RVFVvBF_7d	AaegL5_2	189667244	189950003	-	237	123571	158998	TRUE	AAEL013509	NA	membralin	protein_coding	-3.13934	189826242	189826432	FALSE	FALSE	190	282759	-158998	-159188	0.000100583	0.0247148
RVFVvBF_7d	AaegL5_2	194707748	194830279	-	714	59874	62369	TRUE	AAEL026220	NA	unspecified product	protein_coding	-2.59386	194770117	194770405	FALSE	FALSE	288	122531	-62369	-62657	0.000832519	0.0681581
RVFVvBF_7d	AaegL5_2	196462358	197279052	-	467	67534	748863	TRUE	AAEL020018	NA	unspecified product	protein_coding	-2.61609	197211221	197211518	FALSE	FALSE	297	816694	-748863	-749160	0.000350367	0.0438352
RVFVvBF_7d	AaegL5_2	201412840	202012469	-	768	114889	484560	TRUE	AAEL020488	NA	unspecified product	protein_coding	-2.21321	201897400	201897580	FALSE	FALSE	180	599629	-484560	-484740	0.000985074	0.0749772
RVFVvBF_7d	AaegL5_2	209029758	209102391	+	438	71282	1179	TRUE	AAEL011981	NA	glutamate decarboxylase	protein_coding	-2.88483	209101040	209101212	FALSE	FALSE	172	72633	71282	71454	0.000315127	0.0420565
RVFVvBF_7d	AaegL5_2	209767774	210029325	-	505	7160	254170	TRUE	AAEL018236	NA	unspecified product	protein_coding	-2.9791	210021944	210022165	FALSE	FALSE	221	261551	-254170	-254391	0.000408962	0.0473383
RVFVvBF_7d	AaegL5_2	209767774	210029325	-	730	131831	129536	TRUE	AAEL018236	NA	unspecified product	protein_coding	-2.13355	209897310	209897494	FALSE	FALSE	184	261551	-129536	-129720	0.000866561	0.0693902
RVFVvBF_7d	AaegL5_2	209767774	210029325	-	787	177640	83737	TRUE	AAEL018236	NA	unspecified product	protein_coding	-1.88423	209851511	209851685	FALSE	FALSE	174	261551	-83737	-83911	0.00107019	0.0794145
RVFVvBF_7d	AaegL5_2	213572074	213585955	-	44	5369	8325	TRUE	AAEL003091	NA	glucosyl/glucuronosyl transferases	protein_coding	-3.37757	213580399	213580586	FALSE	FALSE	187	13881	-8325	-8512	3.97e-06	0.00527518
RVFVvBF_7d	AaegL5_2	214935524	215247860	-	1020	246880	65183	TRUE	AAEL008641	NA	GTP-binding protein (o) alpha subunit%2C gnao	protein_coding	-1.50807	215000707	215000980	FALSE	FALSE	273	312336	-65183	-65456	0.00171225	0.0976995
RVFVvBF_7d	AaegL5_2	215954120	216316647	+	1000	246749	115543	TRUE	AAEL008639	NA	unspecified product	protein_coding	-1.73141	216200869	216201104	FALSE	FALSE	235	362527	246749	246984	0.00167661	0.0976995
RVFVvBF_7d	AaegL5_2	216467548	216526724	+	958	50504	8348	TRUE	AAEL022716	NA	unspecified product	protein_coding	-2.11565	216518052	216518376	FALSE	FALSE	324	59176	50504	50828	0.001581	0.0963377
RVFVvBF_7d	AaegL5_2	217188384	217277990	-	86	28606	60830	TRUE	AAEL003494	NA	goodpasture antigen-binding protein	protein_coding	-2.65202	217249214	217249384	FALSE	FALSE	170	89606	-60830	-61000	1.26e-05	0.00859708
RVFVvBF_7d	AaegL5_2	217720189	217786457	+	55	52485	13620	TRUE	AAEL013648	NA	Fatty acyl-CoA reductase [Source:UniProtKB/TrEMBL%3BAcc:Q16II8]	protein_coding	-3.13934	217772674	217772837	FALSE	FALSE	163	66268	52485	52648	6.64e-06	0.00705286
RVFVvBF_7d	AaegL5_2	217720189	217786457	+	129	19088	46981	TRUE	AAEL013648	NA	Fatty acyl-CoA reductase [Source:UniProtKB/TrEMBL%3BAcc:Q16II8]	protein_coding	2.93788	217739277	217739476	FALSE	FALSE	199	66268	19088	19287	2.89e-05	0.0130824
RVFVvBF_7d	AaegL5_2	218507953	218601735	-	601	27765	65814	TRUE	AAEL027408	NA	unspecified product	protein_coding	-2.33674	218573767	218573970	FALSE	FALSE	203	93782	-65814	-66017	0.000651565	0.0625493
RVFVvBF_7d	AaegL5_2	222818916	222840451	+	710	3667	17696	TRUE	AAEL014957	NA	unspecified product	protein_coding	-2.45952	222822583	222822755	FALSE	FALSE	172	21535	3667	3839	0.000824341	0.0678688
RVFVvBF_7d	AaegL5_2	223916125	224077248	-	510	70848	90075	TRUE	AAEL007505	NA	iroquois-class homeodomain protein irx	protein_coding	-1.92976	224006200	224006400	FALSE	FALSE	200	161123	-90075	-90275	0.000422114	0.0483381
RVFVvBF_7d	AaegL5_2	224334400	224742539	+	423	135657	272145	TRUE	AAEL019846	NA	unspecified product	protein_coding	-2.27626	224470057	224470394	FALSE	FALSE	337	408139	135657	135994	0.000303057	0.041641
RVFVvBF_7d	AaegL5_2	225166406	225277155	-	310	65802	44680	TRUE	AAEL011436	NA	myosin xv	protein_coding	-2.04115	225211086	225211353	FALSE	FALSE	267	110749	-44680	-44947	0.000177964	0.0335577
RVFVvBF_7d	AaegL5_2	226209330	226272036	+	625	1783	64489	FALSE	AAEL020969	NA	unspecified product	protein_coding	-2.42776	226207374	226207547	FALSE	FALSE	173	62706	-1956	-1783	0.000672496	0.0625493
RVFVvBF_7d	AaegL5_2	226339340	226449023	-	833	74381	34996	TRUE	AAEL024576	NA	unspecified product	protein_coding	-1.92395	226374336	226374642	FALSE	FALSE	306	109683	-34996	-35302	0.00123589	0.0866595
RVFVvBF_7d	AaegL5_2	227857104	227930521	-	948	54452	18770	TRUE	AAEL014339	NA	unspecified product	protein_coding	-2.59348	227875874	227876069	FALSE	FALSE	195	73417	-18770	-18965	0.00156438	0.0961469
RVFVvBF_7d	AaegL5_2	229850342	229852569	+	204	1695	269	TRUE	AAEL028243	NA	unspecified product	protein_coding	-3.05417	229852037	229852300	FALSE	FALSE	263	2227	1695	1958	7.6e-05	0.0216633
RVFVvBF_7d	AaegL5_2	229870944	230169887	+	276	119408	179166	TRUE	AAEL018152	NA	unspecified product	protein_coding	-2.22968	229990352	229990721	FALSE	FALSE	369	298943	119408	119777	0.000136979	0.0290113
RVFVvBF_7d	AaegL5_2	233362884	233408073	-	153	24402	20614	TRUE	AAEL007375	NA	pyruvate dehydrogenase	protein_coding	-2.53115	233383498	233383671	FALSE	FALSE	173	45189	-20614	-20787	4.27e-05	0.0163025
RVFVvBF_7d	AaegL5_2	233902012	234375276	-	849	19994	453074	TRUE	AAEL007372	GPRGBB1	GPCR GABA B Family	protein_coding	-3.09625	234355086	234355282	FALSE	FALSE	196	473264	-453074	-453270	0.00128049	0.0881569
RVFVvBF_7d	AaegL5_2	237023495	237158923	+	662	25851	109389	TRUE	AAEL021433	NA	unspecified product	protein_coding	2.23526	237049346	237049534	FALSE	FALSE	188	135428	25851	26039	0.000730073	0.0643198
RVFVvBF_7d	AaegL5_2	238833555	239489711	-	64	145385	510132	TRUE	AAEL019772	NA	unspecified product	protein_coding	-2.46438	239343687	239344326	FALSE	FALSE	639	656156	-510132	-510771	8.15e-06	0.00740459
RVFVvBF_7d	AaegL5_2	238833555	239489711	-	744	246590	409376	TRUE	AAEL019772	NA	unspecified product	protein_coding	-1.90128	239242931	239243121	FALSE	FALSE	190	656156	-409376	-409566	0.00091548	0.0719072
RVFVvBF_7d	AaegL5_2	240593274	240609134	-	7	16184	324	FALSE	AAEL013355	NA	unspecified product	protein_coding	-3.71506	240592719	240592950	FALSE	FALSE	231	15860	555	324	6.47e-08	0.000539888
RVFVvBF_7d	AaegL5_2	242068816	242107483	-	762	26896	11516	TRUE	AAEL006990	NA	unspecified product	protein_coding	-2.37192	242080332	242080587	FALSE	FALSE	255	38667	-11516	-11771	0.000968861	0.0743238
RVFVvBF_7d	AaegL5_2	242497294	243109904	+	619	108018	504417	TRUE	AAEL019771	NA	unspecified product	protein_coding	-2.28766	242605312	242605487	FALSE	FALSE	175	612610	108018	108193	0.000668223	0.0625493
RVFVvBF_7d	AaegL5_2	242497294	243109904	+	745	127414	484231	TRUE	AAEL019771	NA	unspecified product	protein_coding	1.12908	242624708	242625673	FALSE	FALSE	965	612610	127414	128379	0.000917298	0.0719072
RVFVvBF_7d	AaegL5_2	242497294	243109904	+	769	204290	408071	TRUE	AAEL019771	NA	unspecified product	protein_coding	-1.9071	242701584	242701833	FALSE	FALSE	249	612610	204290	204539	0.000991396	0.0752671
RVFVvBF_7d	AaegL5_2	243628880	244547058	+	121	408138	509869	TRUE	AAEL019572	NA	unspecified product	protein_coding	-2.86706	244037018	244037189	FALSE	FALSE	171	918178	408138	408309	2.53e-05	0.0122152
RVFVvBF_7d	AaegL5_2	245088242	245629119	-	974	541976	1099	FALSE	AAEL002642	NA	tripartite motif protein trim9	protein_coding	-2.69273	245086971	245087143	FALSE	FALSE	172	540877	1271	1099	0.00163159	0.0973961
RVFVvBF_7d	AaegL5_2	248448604	248861613	+	889	295745	116953	TRUE	AAEL007562	NA	unspecified product	protein_coding	-2.39676	248744349	248744660	FALSE	FALSE	311	413009	295745	296056	0.00140371	0.0922989
RVFVvBF_7d	AaegL5_2	248967145	249133677	-	430	82471	83758	TRUE	AAEL007559	NA	guanyl-nucleotide exchange factor%2C putative	protein_coding	-2.25099	249050903	249051206	FALSE	FALSE	303	166532	-83758	-84061	0.000306669	0.041641
RVFVvBF_7d	AaegL5_2	250804501	250833188	+	277	79	27908	TRUE	AAEL007681	NA	NADH-ubiquinone oxidoreductase flavoprotein 1 (ndufv1)	protein_coding	1.78324	250804580	250805280	FALSE	FALSE	700	28687	79	779	0.000138357	0.0291972
RVFVvBF_7d	AaegL5_2	253550224	253653453	-	995	90010	12891	TRUE	AAEL013074	NA	adenylyl cyclase-associated protein	protein_coding	-2.11278	253563115	253563443	FALSE	FALSE	328	103229	-12891	-13219	0.00166203	0.0976424
RVFVvBF_7d	AaegL5_2	257060733	257415027	+	140	263423	90499	TRUE	AAEL021782	NA	unspecified product	protein_coding	-2.15135	257324156	257324528	FALSE	FALSE	372	354294	263423	263795	3.43e-05	0.014321
RVFVvBF_7d	AaegL5_2	257507442	257527934	-	456	3930	16398	TRUE	AAEL005391	NA	syntenin	protein_coding	-2.69963	257523840	257524004	FALSE	FALSE	164	20492	-16398	-16562	0.000338739	0.0431571
RVFVvBF_7d	AaegL5_2	257536927	257562289	+	174	21638	3472	TRUE	AAEL005390	NA	importin	protein_coding	-3.3933	257558565	257558817	FALSE	FALSE	252	25362	21638	21890	5.49e-05	0.0183355
RVFVvBF_7d	AaegL5_2	257937302	258228047	-	23	269508	21070	TRUE	AAEL019640	NA	unspecified product	protein_coding	-3.48131	257958372	257958539	FALSE	FALSE	167	290745	-21070	-21237	1.41e-06	0.00335711
RVFVvBF_7d	AaegL5_2	257937302	258228047	-	380	113759	176645	TRUE	AAEL019640	NA	unspecified product	protein_coding	-1.66878	258113947	258114288	FALSE	FALSE	341	290745	-176645	-176986	0.000259125	0.039861
RVFVvBF_7d	AaegL5_2	257937302	258228047	-	1031	258732	31705	TRUE	AAEL019640	NA	unspecified product	protein_coding	-2.11651	257969007	257969315	FALSE	FALSE	308	290745	-31705	-32013	0.00172942	0.0980095
RVFVvBF_7d	AaegL5_2	260476167	260762329	+	16	165767	120030	TRUE	AAEL019472	NA	unspecified product	protein_coding	-3.06391	260641934	260642299	FALSE	FALSE	365	286162	165767	166132	1.07e-06	0.00335711
RVFVvBF_7d	AaegL5_2	260476167	260762329	+	368	189641	96152	TRUE	AAEL019472	NA	unspecified product	protein_coding	-1.67723	260665808	260666177	FALSE	FALSE	369	286162	189641	190010	0.000246977	0.0392311
RVFVvBF_7d	AaegL5_2	263974159	264521445	-	934	410798	136286	TRUE	AAEL001493	NA	unspecified product	protein_coding	-2.67324	264110445	264110647	FALSE	FALSE	202	547286	-136286	-136488	0.0015226	0.0952926
RVFVvBF_7d	AaegL5_2	264813799	264917896	-	152	67254	36668	TRUE	AAEL010147	NA	unspecified product	protein_coding	-3.19124	264850467	264850642	FALSE	FALSE	175	104097	-36668	-36843	4.19e-05	0.0161123
RVFVvBF_7d	AaegL5_2	265186571	266031105	-	390	180459	663632	TRUE	AAEL022782	NA	unspecified product	protein_coding	-2.19362	265850203	265850646	FALSE	FALSE	443	844534	-663632	-664075	0.000276238	0.0412901
RVFVvBF_7d	AaegL5_2	266244206	266267227	-	319	16671	5961	TRUE	AAEL011369	NA	endothelin-converting enzyme	protein_coding	-1.36973	266250167	266250556	FALSE	FALSE	389	23021	-5961	-6350	0.000193204	0.0353994
RVFVvBF_7d	AaegL5_2	268158688	268261169	-	111	34062	68226	TRUE	AAEL009266	NA	c4b-binding protein beta chain	protein_coding	-2.88916	268226914	268227107	FALSE	FALSE	193	102481	-68226	-68419	2.42e-05	0.0122152
RVFVvBF_7d	AaegL5_2	269764328	270054424	-	704	142822	147108	TRUE	AAEL020855	NA	unspecified product	protein_coding	-2.52403	269911436	269911602	FALSE	FALSE	166	290096	-147108	-147274	0.000807641	0.0670606
RVFVvBF_7d	AaegL5_2	270330431	270333043	+	581	127	1687	TRUE	AAEL009059	NA	arp2/3 complex 16 kd subunit (P16-arc)	protein_coding	1.01707	270330304	270331356	TRUE	FALSE	1052	2612	-127	925	0.000593584	0.0597211
RVFVvBF_7d	AaegL5_2	271242294	271367473	-	989	57637	67200	TRUE	AAEL019854	NA	unspecified product	protein_coding	-1.86478	271309494	271309836	FALSE	FALSE	342	125179	-67200	-67542	0.00165073	0.0974865
RVFVvBF_7d	AaegL5_2	271872865	272537931	-	876	194635	470262	TRUE	AAEL019596	NA	unspecified product	protein_coding	-2.23359	272343127	272343296	FALSE	FALSE	169	665066	-470262	-470431	0.00137164	0.0915285
RVFVvBF_7d	AaegL5_2	273030035	273237920	-	15	131005	76585	TRUE	AAEL008331	NA	unspecified product	protein_coding	-2.76182	273106620	273106915	FALSE	FALSE	295	207885	-76585	-76880	1.03e-06	0.00335711
RVFVvBF_7d	AaegL5_2	273915913	274067747	-	465	26260	125264	TRUE	AAEL008322	GPRFZ4	GPCR Frizzled/Smoothened Family	protein_coding	2.38537	274041177	274041487	FALSE	FALSE	310	151834	-125264	-125574	0.00035028	0.0438352
RVFVvBF_7d	AaegL5_2	273915913	274067747	-	487	129587	22042	TRUE	AAEL008322	GPRFZ4	GPCR Frizzled/Smoothened Family	protein_coding	-2.5497	273937955	273938160	FALSE	FALSE	205	151834	-22042	-22247	0.000394445	0.0471297
RVFVvBF_7d	AaegL5_2	274602068	275103609	-	739	377154	124192	TRUE	AAEL001843	NA	ski oncogene	protein_coding	-2.67489	274726260	274726455	FALSE	FALSE	195	501541	-124192	-124387	0.000900379	0.0711553
RVFVvBF_7d	AaegL5_2	277557385	277787682	+	655	69519	160293	TRUE	AAEL013776	NA	unspecified product	protein_coding	-1.8124	277626904	277627389	FALSE	FALSE	485	230297	69519	70004	0.000721394	0.0643198
RVFVvBF_7d	AaegL5_2	277795011	277798017	+	828	603	2082	TRUE	AAEL011080	NA	intraflagellar transport 80 homolog (WD-repeat protein 56%2C putative)	protein_coding	-1.5714	277795614	277795935	FALSE	FALSE	321	3006	603	924	0.00121398	0.0857042
RVFVvBF_7d	AaegL5_2	282192396	282239038	+	156	22802	23612	TRUE	AAEL004980	NA	Ubiquitinyl hydrolase 1 [Source:UniProtKB/TrEMBL%3BAcc:Q17BE1]	protein_coding	-2.79094	282215198	282215426	FALSE	FALSE	228	46642	22802	23030	4.49e-05	0.0168271
RVFVvBF_7d	AaegL5_2	286160975	286768392	-	697	281092	326139	TRUE	AAEL005284	NA	receptor tyrosine phosphatase type r2a	protein_coding	-1.99454	286487114	286487300	FALSE	FALSE	186	607417	-326139	-326325	0.00079511	0.0664664
RVFVvBF_7d	AaegL5_2	286160975	286768392	-	955	492177	114921	TRUE	AAEL005284	NA	receptor tyrosine phosphatase type r2a	protein_coding	-1.76352	286275896	286276215	FALSE	FALSE	319	607417	-114921	-115240	0.00157263	0.0962596
RVFVvBF_7d	AaegL5_2	289296893	289860640	+	325	258119	305249	TRUE	AAEL004777	GPRGRK	Glycoprotein Hormone Family	protein_coding	-2.30338	289555012	289555391	FALSE	FALSE	379	563747	258119	258498	0.000199349	0.0357961
RVFVvBF_7d	AaegL5_2	289296893	289860640	+	808	265684	297734	TRUE	AAEL004777	GPRGRK	Glycoprotein Hormone Family	protein_coding	-2.32999	289562577	289562906	FALSE	FALSE	329	563747	265684	266013	0.00113166	0.0818699
RVFVvBF_7d	AaegL5_2	289296893	289860640	+	854	411559	151936	TRUE	AAEL004777	GPRGRK	Glycoprotein Hormone Family	protein_coding	2.11477	289708452	289708704	FALSE	FALSE	252	563747	411559	411811	0.00130704	0.089313
RVFVvBF_7d	AaegL5_2	294855980	294940079	-	1043	2827	81021	TRUE	AAEL025570	NA	unspecified product	protein_coding	2.05447	294937001	294937252	FALSE	FALSE	251	84099	-81021	-81272	0.00178245	0.0998519
RVFVvBF_7d	AaegL5_2	295133822	295563609	+	621	102542	327031	TRUE	AAEL018341	NA	unspecified product	protein_coding	-2.66643	295236364	295236578	FALSE	FALSE	214	429787	102542	102756	0.00066864	0.0625493
RVFVvBF_7d	AaegL5_2	296460368	296860027	+	71	78925	320521	TRUE	AAEL005446	NA	6-phosphofructo-2-kinase/fructose-2%2C6-bisphosphatase	protein_coding	-2.98432	296539293	296539506	FALSE	FALSE	213	399659	78925	79138	9.12e-06	0.00741478
RVFVvBF_7d	AaegL5_2	296502250	296757157	-	71	217651	37043	TRUE	AAEL005460	NA	alpha-galactosidase/alpha-n-acetylgalactosaminidase	protein_coding	-2.98432	296539293	296539506	FALSE	FALSE	213	254907	-37043	-37256	9.12e-06	0.00741478
RVFVvBF_7d	AaegL5_2	298571326	298983223	+	671	349113	62359	TRUE	AAEL019611	NA	unspecified product	protein_coding	2.64219	298920439	298920864	FALSE	FALSE	425	411897	349113	349538	0.000742518	0.0646612
RVFVvBF_7d	AaegL5_2	300162685	300311222	-	321	44734	103337	TRUE	AAEL019827	NA	unspecified product	protein_coding	2.29922	300266022	300266488	FALSE	FALSE	466	148537	-103337	-103803	0.000194926	0.0353994
RVFVvBF_7d	AaegL5_2	300879869	301183383	-	4	57608	245721	TRUE	AAEL027346	NA	unspecified product	protein_coding	-3.06391	301125590	301125775	FALSE	FALSE	185	303514	-245721	-245906	3.86e-08	0.000531535
RVFVvBF_7d	AaegL5_2	306356807	306713793	+	715	168478	187861	TRUE	AAEL019662	NA	unspecified product	protein_coding	-1.48832	306525285	306525932	FALSE	FALSE	647	356986	168478	169125	0.000839981	0.0686729
RVFVvBF_7d	AaegL5_2	306356807	306713793	+	753	148362	208122	TRUE	AAEL019662	NA	unspecified product	protein_coding	-1.64171	306505169	306505671	FALSE	FALSE	502	356986	148362	148864	0.000937522	0.0727793
RVFVvBF_7d	AaegL5_2	307390037	307516656	-	837	56120	70087	TRUE	AAEL019565	NA	unspecified product	protein_coding	2.21527	307460124	307460536	FALSE	FALSE	412	126619	-70087	-70499	0.00124805	0.0871623
RVFVvBF_7d	AaegL5_2	307459345	307460526	-	837	10	779	TRUE	AAEL025423	NA	unspecified product	protein_coding	2.21527	307460124	307460536	TRUE	FALSE	412	1181	-779	-1191	0.00124805	0.0871623
RVFVvBF_7d	AaegL5_2	307686006	307730864	+	731	14021	30632	TRUE	AAEL024653	NA	unspecified product	protein_coding	-3.02453	307700027	307700232	FALSE	FALSE	205	44858	14021	14226	0.000869315	0.0695155
RVFVvBF_7d	AaegL5_2	312412111	312415772	-	905	41	2347	TRUE	AAEL007275	NA	aldo-keto reductase	protein_coding	0.828031	312414458	312415813	TRUE	FALSE	1355	3661	-2347	-3702	0.00145558	0.0939322
RVFVvBF_7d	AaegL5_2	314632723	315070555	-	779	333138	104344	TRUE	AAEL010541	NA	unspecified product	protein_coding	2.23631	314737067	314737417	FALSE	FALSE	350	437832	-104344	-104694	0.00101859	0.0764336
RVFVvBF_7d	AaegL5_2	315938913	316206931	-	1017	164980	102836	TRUE	AAEL003861	NA	bmp-induced factor	protein_coding	2.01127	316041749	316041951	FALSE	FALSE	202	268018	-102836	-103038	0.00170535	0.0976995
RVFVvBF_7d	AaegL5_2	318184879	318273549	+	452	9887	78584	TRUE	AAEL007191	NA	amino acid transporter	protein_coding	-3.2222	318194766	318194965	FALSE	FALSE	199	88670	9887	10086	0.000331071	0.0428158
RVFVvBF_7d	AaegL5_2	321102237	321133494	+	180	29189	1564	TRUE	AAEL008693	NA	Cation efflux protein/ zinc transporter [Source:UniProtKB/TrEMBL%3BAcc:A0A1S4FKH5]	protein_coding	2.82811	321131426	321131930	FALSE	FALSE	504	31257	29189	29693	5.79e-05	0.0188076
RVFVvBF_7d	AaegL5_2	323980384	324247353	-	24	144297	122481	TRUE	AAEL019516	NA	unspecified product	protein_coding	-2.5727	324102865	324103056	FALSE	FALSE	191	266969	-122481	-122672	1.44e-06	0.00335711
RVFVvBF_7d	AaegL5_2	323980384	324247353	-	62	17807	248982	TRUE	AAEL019516	NA	unspecified product	protein_coding	-3.06391	324229366	324229546	FALSE	FALSE	180	266969	-248982	-249162	7.93e-06	0.00740459
RVFVvBF_7d	AaegL5_2	327903978	327958956	-	663	201	54394	TRUE	AAEL012671	NA	unspecified product	protein_coding	-1.07518	327958372	327959157	TRUE	FALSE	785	54978	-54394	-55179	0.000730346	0.0643198
RVFVvBF_7d	AaegL5_2	331188808	331261770	+	155	54676	18009	TRUE	AAEL011318	NA	guanylate cyclase	protein_coding	-2.74346	331243484	331243761	FALSE	FALSE	277	72962	54676	54953	4.39e-05	0.0165522
RVFVvBF_7d	AaegL5_2	331327115	331351192	-	693	233	23597	TRUE	AAEL027332	NA	unspecified product	protein_coding	2.18569	331350712	331350959	FALSE	FALSE	247	24077	-23597	-23844	0.000784232	0.0661505
RVFVvBF_7d	AaegL5_2	331350739	331412043	-	693	61084	27	TRUE	AAEL022963	NA	unspecified product	protein_coding	2.18569	331350712	331350959	FALSE	TRUE	247	61304	27	-220	0.000784232	0.0661505
RVFVvBF_7d	AaegL5_2	331885531	331997194	+	3	98761	12703	TRUE	AAEL023678	NA	unspecified product	protein_coding	-3.13934	331984292	331984491	FALSE	FALSE	199	111663	98761	98960	3.55e-08	0.000531535
RVFVvBF_7d	AaegL5_2	334593756	335120174	+	18	61843	464395	TRUE	AAEL019430	NA	unspecified product	protein_coding	-2.77546	334655599	334655779	FALSE	FALSE	180	526418	61843	62023	1.13e-06	0.00335711
RVFVvBF_7d	AaegL5_2	335211148	335411250	+	579	10748	189002	TRUE	AAEL012840	NA	stathmin	protein_coding	-2.19826	335221896	335222248	FALSE	FALSE	352	200102	10748	11100	0.000589998	0.0595653
RVFVvBF_7d	AaegL5_2	338519047	338899545	+	336	324755	55453	TRUE	AAEL020299	NA	unspecified product	protein_coding	2.80171	338843802	338844092	FALSE	FALSE	290	380498	324755	325045	0.000213719	0.0371247
RVFVvBF_7d	AaegL5_2	340613901	340694751	-	536	14742	65848	TRUE	AAEL006905	NA	unspecified product	protein_coding	2.52676	340679749	340680009	FALSE	FALSE	260	80850	-65848	-66108	0.000483301	0.0527077
RVFVvBF_7d	AaegL5_2	340744642	340951995	-	250	102704	104476	TRUE	AAEL019690	NA	unspecified product	protein_coding	-2.58628	340849118	340849291	FALSE	FALSE	173	207353	-104476	-104649	0.000109037	0.0254951
RVFVvBF_7d	AaegL5_2	342592926	342872040	+	289	72417	206474	TRUE	AAEL027204	NA	unspecified product	protein_coding	2.58958	342665343	342665566	FALSE	FALSE	223	279114	72417	72640	0.000151567	0.0305567
RVFVvBF_7d	AaegL5_2	342936541	343112587	+	433	10470	165169	TRUE	AAEL007315	NA	symbol%2C putative	protein_coding	-2.043	342947011	342947418	FALSE	FALSE	407	176046	10470	10877	0.000310521	0.0418886
RVFVvBF_7d	AaegL5_2	347306679	347582441	-	264	1313	274260	TRUE	AAEL019818	NA	unspecified product	protein_coding	-2.77216	347580939	347581128	FALSE	FALSE	189	275762	-274260	-274449	0.000124642	0.0275092
RVFVvBF_7d	AaegL5_2	347668610	348269401	-	437	379147	221384	TRUE	AAEL019652	NA	unspecified product	protein_coding	-2.04665	347889994	347890254	FALSE	FALSE	260	600791	-221384	-221644	0.000314715	0.0420565
RVFVvBF_7d	AaegL5_2	351058666	351059884	-	973	178	1040	TRUE	AAEL026371	NA	unspecified product	protein_coding	2.10892	351059706	351060211	TRUE	FALSE	505	1218	-1040	-1545	0.00162378	0.0973961
RVFVvBF_7d	AaegL5_2	351854262	352053409	+	553	113117	85541	TRUE	AAEL007963	NA	unspecified product	protein_coding	2.98267	351967379	351967868	FALSE	FALSE	489	199147	113117	113606	0.000531464	0.0561785
RVFVvBF_7d	AaegL5_2	351854262	352053409	+	690	112859	86110	TRUE	AAEL007963	NA	unspecified product	protein_coding	-2.38253	351967121	351967299	FALSE	FALSE	178	199147	112859	113037	0.000781362	0.0661025
RVFVvBF_7d	AaegL5_2	352285449	352650321	-	227	141160	223458	TRUE	AAEL013939	NA	erk1/2	protein_coding	-2.88916	352508907	352509161	FALSE	FALSE	254	364872	-223458	-223712	8.96e-05	0.023075
RVFVvBF_7d	AaegL5_2	353103782	353339726	+	290	132528	103208	TRUE	AAEL014003	NA	unspecified product	protein_coding	-3.12413	353236310	353236518	FALSE	FALSE	208	235944	132528	132736	0.000151594	0.0305567
RVFVvBF_7d	AaegL5_2	353103782	353339726	+	476	149834	85753	TRUE	AAEL014003	NA	unspecified product	protein_coding	-1.90089	353253616	353253973	FALSE	FALSE	357	235944	149834	150191	0.000366805	0.0449542
RVFVvBF_7d	AaegL5_2	353672177	354032184	+	329	167929	191408	TRUE	AAEL027658	NA	unspecified product	protein_coding	-1.70189	353840106	353840776	FALSE	FALSE	670	360007	167929	168599	0.000206425	0.0366766
RVFVvBF_7d	AaegL5_2	354607308	354769022	-	998	116403	45099	TRUE	AAEL019599	NA	unspecified product	protein_coding	-2.06418	354652407	354652619	FALSE	FALSE	212	161714	-45099	-45311	0.00167383	0.0976995
RVFVvBF_7d	AaegL5_2	354965500	355383323	-	735	97389	320124	TRUE	AAEL019480	NA	unspecified product	protein_coding	-1.98272	355285624	355285934	FALSE	FALSE	310	417823	-320124	-320434	0.00087677	0.0697301
RVFVvBF_7d	AaegL5_2	360270066	360852020	+	788	156020	425732	TRUE	AAEL021429	NA	unspecified product	protein_coding	-2.24446	360426086	360426288	FALSE	FALSE	202	581954	156020	156222	0.00107063	0.0794145
RVFVvBF_7d	AaegL5_2	362950211	362958504	-	66	9387	1094	FALSE	AAEL008601	mRpL28	39S mitochondrial ribosomal protein L28 [Source:UniProtKB/TrEMBL%3BAcc:Q1HQI0]	protein_coding	-2.96365	362948917	362949117	FALSE	FALSE	200	8293	1294	1094	8.44e-06	0.00740459
RVFVvBF_7d	AaegL5_2	363628801	364191610	+	977	516514	46114	TRUE	AAEL023100	NA	unspecified product	protein_coding	-2.58593	364145315	364145496	FALSE	FALSE	181	562809	516514	516695	0.0016365	0.0973961
RVFVvBF_7d	AaegL5_2	367202137	367205183	-	988	69	2304	TRUE	AAEL003282	NA	ezrin-binding protein pace-1	protein_coding	1.1578	367204441	367205114	FALSE	FALSE	673	3046	-2304	-2977	0.00164911	0.0974865
RVFVvBF_7d	AaegL5_2	367206286	367207790	+	988	1172	2676	FALSE	AAEL010546	NA	heat shock factor binding protein%2C putative	protein_coding	1.1578	367204441	367205114	FALSE	FALSE	673	1504	-1845	-1172	0.00164911	0.0974865
RVFVvBF_7d	AaegL5_2	368290150	368653544	+	341	146112	216981	TRUE	AAEL000324	NA	tyrosine-protein kinase drl	protein_coding	-2.35323	368436262	368436563	FALSE	FALSE	301	363394	146112	146413	0.000218945	0.037532
RVFVvBF_7d	AaegL5_2	369005862	369020188	-	596	8799	5318	TRUE	AAEL000341	NA	basic helix-loop-helix protein	protein_coding	-2.87812	369011180	369011389	FALSE	FALSE	209	14326	-5318	-5527	0.0006429	0.0625493
RVFVvBF_7d	AaegL5_2	369896973	370017992	-	991	36494	84359	TRUE	AAEL005363	NA	galactosyltransferase	protein_coding	-2.19605	369981332	369981498	FALSE	FALSE	166	121019	-84359	-84525	0.00165574	0.0974865
RVFVvBF_7d	AaegL5_2	370887235	371592317	+	970	396896	307995	TRUE	AAEL001242	NA	ribosomal pseudouridine synthase	protein_coding	-2.85678	371284131	371284322	FALSE	FALSE	191	705082	396896	397087	0.00160589	0.096751
RVFVvBF_7d	AaegL5_2	376830766	376951913	+	771	77137	43771	TRUE	AAEL001832	NA	unspecified product	protein_coding	-1.93227	376907903	376908142	FALSE	FALSE	239	121147	77137	77376	0.000993031	0.0752671
RVFVvBF_7d	AaegL5_2	377074197	377381452	+	101	154003	153021	TRUE	AAEL004732	GPRNPR2	GPCR Growth Hormone Secretagogue/Neurotensin/Neuromedin/Thyrotropin Releasing Hormone Family	protein_coding	-2.49971	377228200	377228431	FALSE	FALSE	231	307255	154003	154234	1.93e-05	0.0110562
RVFVvBF_7d	AaegL5_2	377400861	377623279	-	1021	179391	42814	TRUE	AAEL004719	NA	unspecified product	protein_coding	-2.66979	377443675	377443888	FALSE	FALSE	213	222418	-42814	-43027	0.00171243	0.0976995
RVFVvBF_7d	AaegL5_2	377770395	378114538	-	427	243697	100016	TRUE	AAEL004727	NA	Inositol-pentakisphosphate 2-kinase [Source:UniProtKB/TrEMBL%3BAcc:Q17C24]	protein_coding	-1.75088	377870411	377870841	FALSE	FALSE	430	344143	-100016	-100446	0.000305408	0.041641
RVFVvBF_7d	AaegL5_2	378119153	378147140	-	166	25931	1790	TRUE	AAEL004716	NA	chromodomain helicase DNA binding protein	protein_coding	-3.29369	378120943	378121209	FALSE	FALSE	266	27987	-1790	-2056	5.23e-05	0.0183355
RVFVvBF_7d	AaegL5_2	378324926	378637444	-	357	113510	198792	TRUE	AAEL028037	NA	unspecified product	protein_coding	-2.45952	378523718	378523934	FALSE	FALSE	216	312518	-198792	-199008	0.000230428	0.0376573
RVFVvBF_7d	AaegL5_2	378324926	378637444	-	539	125785	186073	TRUE	AAEL028037	NA	unspecified product	protein_coding	-1.06881	378510999	378511659	FALSE	FALSE	660	312518	-186073	-186733	0.000493595	0.0533194
RVFVvBF_7d	AaegL5_2	378793432	379094539	-	81	32038	268884	TRUE	AAEL004731	NA	unspecified product	protein_coding	-2.69027	379062316	379062501	FALSE	FALSE	185	301107	-268884	-269069	1.16e-05	0.00837046
RVFVvBF_7d	AaegL5_2	378793432	379094539	-	524	69617	231323	TRUE	AAEL004731	NA	unspecified product	protein_coding	-2.48275	379024755	379024922	FALSE	FALSE	167	301107	-231323	-231490	0.000450878	0.050181
RVFVvBF_7d	AaegL5_2	379023451	379135970	+	81	38865	73469	TRUE	AAEL004709	NA	protein phosphatase type 2c	protein_coding	-2.69027	379062316	379062501	FALSE	FALSE	185	112519	38865	39050	1.16e-05	0.00837046
RVFVvBF_7d	AaegL5_2	379023451	379135970	+	524	1304	111048	TRUE	AAEL004709	NA	protein phosphatase type 2c	protein_coding	-2.48275	379024755	379024922	FALSE	FALSE	167	112519	1304	1471	0.000450878	0.050181
RVFVvBF_7d	AaegL5_2	380760133	381251498	+	839	66246	424549	TRUE	AAEL005649	NA	beat protein	protein_coding	1.92351	380826379	380826949	FALSE	FALSE	570	491365	66246	66816	0.00125285	0.0872692
RVFVvBF_7d	AaegL5_2	380822962	380824822	-	839	1557	3417	FALSE	AAEL010151	CYP6N16	cytochrome P450	protein_coding	1.92351	380826379	380826949	FALSE	FALSE	570	1860	-3417	-3987	0.00125285	0.0872692
RVFVvBF_7d	AaegL5_2	382029708	382037055	+	535	372	6633	TRUE	AAEL017446	Gr33	gustatory receptor Gr33a	protein_coding	-1.82879	382030080	382030422	FALSE	FALSE	342	7347	372	714	0.000480303	0.0524787
RVFVvBF_7d	AaegL5_2	388219688	388548065	-	796	104846	223264	TRUE	AAEL004305	NA	unspecified product	protein_coding	-1.95596	388442952	388443219	FALSE	FALSE	267	328377	-223264	-223531	0.00109344	0.0802023
RVFVvBF_7d	AaegL5_2	396104483	396153685	+	816	22275	26647	TRUE	AAEL011890	NA	unspecified product	protein_coding	-2.10722	396126758	396127038	FALSE	FALSE	280	49202	22275	22555	0.00116212	0.0832099
RVFVvBF_7d	AaegL5_2	396266181	396327682	+	138	39259	22058	TRUE	AAEL010116	NA	unspecified product	protein_coding	-3.06391	396305440	396305624	FALSE	FALSE	184	61501	39259	39443	3.39e-05	0.014321
RVFVvBF_7d	AaegL5_2	396291734	396304487	-	138	953	13706	FALSE	AAEL010120	NA	chondroitin 4-sulfotransferase	protein_coding	-3.06391	396305440	396305624	FALSE	FALSE	184	12753	-13706	-13890	3.39e-05	0.014321
RVFVvBF_7d	AaegL5_2	397253196	397934740	+	446	196747	484531	TRUE	AAEL009761	NA	unspecified product	protein_coding	-2.97139	397449943	397450209	FALSE	FALSE	266	681544	196747	197013	0.000326065	0.0426511
RVFVvBF_7d	AaegL5_2	400363032	400767329	+	261	234788	169323	TRUE	AAEL019427	NA	unspecified product	protein_coding	-2.96209	400597820	400598006	FALSE	FALSE	186	404297	234788	234974	0.000119365	0.0267336
RVFVvBF_7d	AaegL5_2	400597528	400599321	-	261	1315	292	TRUE	AAEL017252	NA	unspecified product	protein_coding	-2.96209	400597820	400598006	FALSE	FALSE	186	1793	-292	-478	0.000119365	0.0267336
RVFVvBF_7d	AaegL5_2	403080040	403755944	+	355	177892	497836	TRUE	AAEL010343	NA	aryl hydrocarbon receptor nuclear translocator (arnt protein) (hypoxia-inducible factor 1 beta)	protein_coding	-2.42969	403257932	403258108	FALSE	FALSE	176	675904	177892	178068	0.000228552	0.0376339
RVFVvBF_7d	AaegL5_2	404486481	404697103	+	362	211438	816	FALSE	AAEL026269	NA	unspecified product	protein_coding	-2.78727	404697919	404698088	FALSE	FALSE	169	210622	211438	211607	0.000241411	0.0389287
RVFVvBF_7d	AaegL5_2	404942437	405524886	+	136	260255	321907	TRUE	AAEL012125	NA	activin receptor type I%2C putative	protein_coding	-3.03448	405202692	405202979	FALSE	FALSE	287	582449	260255	260542	3.28e-05	0.0140885
RVFVvBF_7d	AaegL5_2	404942437	405524886	+	160	218460	363808	TRUE	AAEL012125	NA	activin receptor type I%2C putative	protein_coding	-3.34452	405160897	405161078	FALSE	FALSE	181	582449	218460	218641	4.87e-05	0.0178042
RVFVvBF_7d	AaegL5_2	405668942	405834202	+	377	37429	127655	TRUE	AAEL018232	NA	unspecified product	protein_coding	-2.75154	405706371	405706547	FALSE	FALSE	176	165260	37429	37605	0.000256976	0.0397382
RVFVvBF_7d	AaegL5_2	406241977	406413180	-	13	157129	13324	TRUE	AAEL007120	NA	lim homeobox protein	protein_coding	-1.61508	406255301	406256051	FALSE	FALSE	750	171203	-13324	-14074	6.94e-07	0.00311942
RVFVvBF_7d	AaegL5_2	406586615	406802157	-	813	98990	116368	TRUE	AAEL010738	NA	sodium bicarbonate cotransporter	protein_coding	-2.17177	406702983	406703167	FALSE	FALSE	184	215542	-116368	-116552	0.00114248	0.0821337
RVFVvBF_7d	AaegL5_2	418208766	418223855	-	794	15792	703	FALSE	AAEL021088	NA	unspecified product	protein_coding	-0.892729	418207225	418208063	FALSE	FALSE	838	15089	1541	703	0.00108499	0.0798779
RVFVvBF_7d	AaegL5_2	418339601	418480224	-	424	129567	10863	TRUE	AAEL008961	NA	unspecified product	protein_coding	-2.18349	418350464	418350657	FALSE	FALSE	193	140623	-10863	-11056	0.000304471	0.041641
RVFVvBF_7d	AaegL5_2	418526387	419058148	-	46	510264	21311	TRUE	AAEL019495	NA	Pleckstrin homology domain;PDZ domain	protein_coding	-3.36042	418547698	418547884	FALSE	FALSE	186	531761	-21311	-21497	4.61e-06	0.00586082
RVFVvBF_7d	AaegL5_2	418526387	419058148	-	51	424310	107230	TRUE	AAEL019495	NA	unspecified product	protein_coding	-2.8994	418633617	418633838	FALSE	FALSE	221	531761	-107230	-107451	5.99e-06	0.00673819
RVFVvBF_7d	AaegL5_2	418526387	419058148	-	393	404788	126763	TRUE	AAEL019495	NA	unspecified product	protein_coding	-2.90005	418653150	418653360	FALSE	FALSE	210	531761	-126763	-126973	0.00027924	0.0412901
RVFVvBF_7d	AaegL5_2	421484755	421496694	+	852	11541	26	TRUE	AAEL007236	NA	unspecified product	protein_coding	2.84756	421496296	421496720	FALSE	TRUE	424	11939	11541	11965	0.00129934	0.0891466
RVFVvBF_7d	AaegL5_2	422710738	422913738	-	258	140423	62310	TRUE	AAEL007240	NA	cdc42 GTPase-activating protein	protein_coding	-2.88893	422773048	422773315	FALSE	FALSE	267	203000	-62310	-62577	0.000115936	0.0262675
RVFVvBF_7d	AaegL5_2	422710738	422913738	-	831	15916	186778	TRUE	AAEL007240	NA	cdc42 GTPase-activating protein	protein_coding	-1.85968	422897516	422897822	FALSE	FALSE	306	203000	-186778	-187084	0.00121988	0.0858102
RVFVvBF_7d	AaegL5_2	422710738	422913738	-	913	48695	153964	TRUE	AAEL007240	NA	cdc42 GTPase-activating protein	protein_coding	-1.61094	422864702	422865043	FALSE	FALSE	341	203000	-153964	-154305	0.00147459	0.0944109
RVFVvBF_7d	AaegL5_2	423057000	423445087	+	502	125083	262834	TRUE	AAEL012058	NA	unspecified product	protein_coding	-2.76355	423182083	423182253	FALSE	FALSE	170	388087	125083	125253	0.00040761	0.0473383
RVFVvBF_7d	AaegL5_2	426640800	426704605	-	496	36835	25273	TRUE	AAEL001986	NA	kinesin-like protein KIF1B	protein_coding	-0.605891	426666073	426667770	FALSE	FALSE	1697	63805	-25273	-26970	0.00040071	0.0471297
RVFVvBF_7d	AaegL5_2	426666150	426684601	+	496	77	16831	TRUE	AAEL001959	NA	unspecified product	protein_coding	-0.605891	426666073	426667770	TRUE	FALSE	1697	18451	-77	1620	0.00040071	0.0471297
RVFVvBF_7d	AaegL5_2	427124491	427607960	+	297	423327	59892	TRUE	AAEL019588	NA	unspecified product	protein_coding	-2.7372	427547818	427548068	FALSE	FALSE	250	483469	423327	423577	0.000163445	0.0321653
RVFVvBF_7d	AaegL5_2	427803981	428041726	-	212	27309	210270	TRUE	AAEL002220	NA	unspecified product	protein_coding	-2.97402	428014251	428014417	FALSE	FALSE	166	237745	-210270	-210436	7.91e-05	0.0218205
RVFVvBF_7d	AaegL5_2	427803981	428041726	-	436	200232	37347	TRUE	AAEL002220	NA	unspecified product	protein_coding	-2.53109	427841328	427841494	FALSE	FALSE	166	237745	-37347	-37513	0.000312862	0.0419457
RVFVvBF_7d	AaegL5_2	428584037	428712720	-	999	71628	56805	TRUE	AAEL002192	NA	M12 mutant protein precursor%2C putative	protein_coding	-2.73039	428640842	428641092	FALSE	FALSE	250	128683	-56805	-57055	0.00167437	0.0976995
RVFVvBF_7d	AaegL5_2	429681801	429705287	+	48	23100	112	TRUE	AAEL019753	NA	unspecified product	protein_coding	-2.69614	429704901	429705175	FALSE	FALSE	274	23486	23100	23374	5.32e-06	0.00646505
RVFVvBF_7d	AaegL5_2	429724837	429850936	+	413	107875	18053	TRUE	AAEL019793	NA	unspecified product	protein_coding	-2.88891	429832712	429832883	FALSE	FALSE	171	126099	107875	108046	0.000292188	0.0412901
RVFVvBF_7d	AaegL5_2	429855824	430250255	-	511	63542	330669	TRUE	AAEL002182	NA	t-diRNAhydrouridine synthase	protein_coding	-2.35741	430186493	430186713	FALSE	FALSE	220	394431	-330669	-330889	0.000422665	0.0483381
RVFVvBF_7d	AaegL5_2	430187256	430192168	-	511	5455	543	FALSE	AAEL002209	NA	unspecified product	protein_coding	-2.35741	430186493	430186713	FALSE	FALSE	220	4912	763	543	0.000422665	0.0483381
RVFVvBF_7d	AaegL5_2	431831918	431860089	+	29	11672	16328	TRUE	AAEL021410	NA	unspecified product	protein_coding	-3.30419	431843590	431843761	FALSE	FALSE	171	28171	11672	11843	2.51e-06	0.00505059
RVFVvBF_7d	AaegL5_2	434481343	434584177	-	720	102573	87	TRUE	AAEL002673	NA	elongase%2C putative	protein_coding	-2.09326	434481430	434481604	FALSE	FALSE	174	102834	-87	-261	0.000852222	0.0691578
RVFVvBF_7d	AaegL5_2	436466805	436881539	-	531	236535	177636	TRUE	AAEL018352	NA	unspecified product	protein_coding	-1.42263	436644441	436645004	FALSE	FALSE	563	414734	-177636	-178199	0.000455839	0.050181
RVFVvBF_7d	AaegL5_2	437382674	437450590	-	691	62069	5562	TRUE	AAEL005731	NA	forkhead box protein (AaegFOXL)	protein_coding	-2.42128	437388236	437388521	FALSE	FALSE	285	67916	-5562	-5847	0.000781402	0.0661025
RVFVvBF_7d	AaegL5_2	437498227	437629542	+	891	117570	13498	TRUE	AAEL005734	NA	leucine-rich transmembrane protein	protein_coding	-2.26011	437615797	437616044	FALSE	FALSE	247	131315	117570	117817	0.00143011	0.0936906
RVFVvBF_7d	AaegL5_2	438935192	439212754	+	765	266414	10985	TRUE	AAEL006432	NA	sugar transporter	protein_coding	-1.96624	439201606	439201769	FALSE	FALSE	163	277562	266414	266577	0.000974577	0.0744691
RVFVvBF_7d	AaegL5_2	442834254	443071418	-	728	33442	203401	TRUE	AAEL027566	NA	unspecified product	protein_coding	2.26739	443037655	443037976	FALSE	FALSE	321	237164	-203401	-203722	0.000863827	0.0693613
RVFVvBF_7d	AaegL5_2	446290705	446370538	-	922	30847	48816	TRUE	AAEL010502	NA	Transcriptional regulator ATRX (X-linked helicase II) [Source:UniProtKB/TrEMBL%3BAcc:A0A1S4FQW7]	protein_coding	-2.70082	446339521	446339691	FALSE	FALSE	170	79833	-48816	-48986	0.00150037	0.0948898
RVFVvBF_7d	AaegL5_2	448273599	449091896	-	369	303517	514326	TRUE	AAEL024618	NA	unspecified product	protein_coding	-1.85248	448787925	448788379	FALSE	FALSE	454	818297	-514326	-514780	0.000248168	0.0393135
RVFVvBF_7d	AaegL5_2	449288699	449628200	+	76	325371	13962	TRUE	AAEL011900	NA	N-acetyllactosaminide beta-1%2C3-N-acetylglucosaminyltransferase%2C putative	protein_coding	-3.23022	449614070	449614238	FALSE	FALSE	168	339501	325371	325539	1.04e-05	0.00787746
RVFVvBF_7d	AaegL5_2	455272482	455402105	+	333	26656	102544	TRUE	AAEL027367	NA	unspecified product	protein_coding	-1.50311	455299138	455299561	FALSE	FALSE	423	129623	26656	27079	0.000211321	0.0370448
RVFVvBF_7d	AaegL5_2	456091324	457096618	+	1011	282525	722594	TRUE	AAEL019474	NA	unspecified product	protein_coding	-2.98575	456373849	456374024	FALSE	FALSE	175	1005294	282525	282700	0.00169141	0.0976995
RVFVvBF_7d	AaegL5_2	461629852	461642987	+	952	401	13536	FALSE	AAEL003332	NA	Iwr1 domain-containing protein [Source:UniProtKB/TrEMBL%3BAcc:A0A1S4F4I5]	protein_coding	-2.55679	461629288	461629451	FALSE	FALSE	163	13135	-564	-401	0.00156785	0.0961469
RVFVvBF_7d	AaegL5_2	463067632	463168147	+	72	205	100102	TRUE	AAEL006606	NA	unspecified product	protein_coding	-1.98121	463067427	463068045	TRUE	FALSE	618	100515	-205	413	9.13e-06	0.00741478
RVFVvBF_7d	AaegL5_2	464185773	464414135	-	558	83246	143307	TRUE	AAEL006619	NA	unspecified product	protein_coding	-0.919607	464329080	464330889	FALSE	FALSE	1809	228362	-143307	-145116	0.000538848	0.0564407
RVFVvBF_7d	AaegL5_2	465788004	465796483	+	674	9387	908	FALSE	AAEL002694	NA	predicted G-protein coupled receptor (GPCR)	protein_coding	-1.82427	465797391	465797925	FALSE	FALSE	534	8479	9387	9921	0.000750689	0.0650326
RVFVvBF_7d	AaegL5_2	467795239	467950531	-	713	48766	106282	TRUE	AAEL006522	NA	turtle protein%2C isoform	protein_coding	-2.00676	467901521	467901765	FALSE	FALSE	244	155292	-106282	-106526	0.000831563	0.0681581
RVFVvBF_7d	AaegL5_2	470920850	471148298	-	873	226882	334	TRUE	AAEL022793	NA	unspecified product	protein_coding	-2.2818	470921184	470921416	FALSE	FALSE	232	227448	-334	-566	0.00135764	0.0909061
RVFVvBF_7d	AaegL5_2	472769013	473282688	-	667	305080	208412	TRUE	AAEL019477	NA	unspecified product	protein_coding	-2.70531	472977425	472977608	FALSE	FALSE	183	513675	-208412	-208595	0.000737169	0.0644529
RVFVvBF_7d	AaegL5_3	3810605	4083506	-	1041	126579	146054	TRUE	AAEL018221	NA	unspecified product	protein_coding	-1.77907	3956659	3956927	FALSE	FALSE	268	272901	-146054	-146322	0.00176717	0.0992316
RVFVvBF_7d	AaegL5_3	5758844	5872079	+	689	284	112751	TRUE	AAEL018125	NA	unspecified product	protein_coding	-2.21719	5759128	5759328	FALSE	FALSE	200	113235	284	484	0.000779367	0.0661025
RVFVvBF_7d	AaegL5_3	6017780	6163573	-	522	20305	125036	TRUE	AAEL027150	NA	unspecified product	protein_coding	-1.66535	6142816	6143268	FALSE	FALSE	452	145793	-125036	-125488	0.000447903	0.0501575
RVFVvBF_7d	AaegL5_3	10428269	10574779	-	555	105006	41323	TRUE	AAEL013966	NA	ATP-dependent clp protease ATP-binding subunit clpx	protein_coding	-2.12226	10469592	10469773	FALSE	FALSE	181	146510	-41323	-41504	0.000533637	0.0561951
RVFVvBF_7d	AaegL5_3	10781309	11116591	-	233	96218	238688	TRUE	AAEL010061	NA	unspecified product	protein_coding	-2.11325	11019997	11020373	FALSE	FALSE	376	335282	-238688	-239064	9.88e-05	0.0247148
RVFVvBF_7d	AaegL5_3	12063112	12356686	-	1012	35205	258202	TRUE	AAEL019671	NA	unspecified product	protein_coding	-2.59216	12321314	12321481	FALSE	FALSE	167	293574	-258202	-258369	0.00169203	0.0976995
RVFVvBF_7d	AaegL5_3	12716399	12806930	-	702	69089	21206	TRUE	AAEL000595	NA	beat protein	protein_coding	-2.64681	12737605	12737841	FALSE	FALSE	236	90531	-21206	-21442	0.000806213	0.0670606
RVFVvBF_7d	AaegL5_3	14368634	14518653	+	503	140754	9011	TRUE	AAEL019814	NA	unspecified product	protein_coding	-2.51684	14509388	14509642	FALSE	FALSE	254	150019	140754	141008	0.000408825	0.0473383
RVFVvBF_7d	AaegL5_3	17477253	18041406	+	70	509241	54627	TRUE	AAEL019970	NA	unspecified product	protein_coding	-3.10447	17986494	17986779	FALSE	FALSE	285	564153	509241	509526	9.03e-06	0.00741478
RVFVvBF_7d	AaegL5_3	18365509	18721899	+	79	197189	159029	TRUE	AAEL009847	NA	microtubule-associated protein	protein_coding	-2.81484	18562698	18562870	FALSE	FALSE	172	356390	197189	197361	1.1e-05	0.00817528
RVFVvBF_7d	AaegL5_3	22686291	22718086	+	752	30197	1424	TRUE	AAEL009668	NA	unspecified product	protein_coding	-2.23532	22716488	22716662	FALSE	FALSE	174	31795	30197	30371	0.000932875	0.0725149
RVFVvBF_7d	AaegL5_3	30508329	30640555	+	595	31255	100800	TRUE	AAEL013184	NA	unspecified product	protein_coding	-2.59359	30539584	30539755	FALSE	FALSE	171	132226	31255	31426	0.000642466	0.0625493
RVFVvBF_7d	AaegL5_3	30660649	31243994	-	464	37872	545223	TRUE	AAEL019845	NA	unspecified product	protein_coding	-2.3549	31205872	31206122	FALSE	FALSE	250	583345	-545223	-545473	0.000347813	0.0438177
RVFVvBF_7d	AaegL5_3	30660649	31243994	-	636	8306	574837	TRUE	AAEL019845	NA	unspecified product	protein_coding	-2.28766	31235486	31235688	FALSE	FALSE	202	583345	-574837	-575039	0.000681572	0.0626435
RVFVvBF_7d	AaegL5_3	30660649	31243994	-	877	164702	418464	TRUE	AAEL019845	NA	unspecified product	protein_coding	-2.31657	31079113	31079292	FALSE	FALSE	179	583345	-418464	-418643	0.00137493	0.091594
RVFVvBF_7d	AaegL5_3	34254204	34305798	+	31	49647	1782	TRUE	AAEL005356	NA	poly a polymerase	protein_coding	-3.1301	34303851	34304016	FALSE	FALSE	165	51594	49647	49812	2.93e-06	0.0050754
RVFVvBF_7d	AaegL5_3	36086744	36304416	-	421	141292	76025	TRUE	AAEL011803	NA	prohibitin%2C putative	protein_coding	-2.50239	36162769	36163124	FALSE	FALSE	355	217672	-76025	-76380	0.00030257	0.041641
RVFVvBF_7d	AaegL5_3	36786198	36823390	+	590	30171	6794	TRUE	AAEL019999	NA	unspecified product	protein_coding	-2.28323	36816369	36816596	FALSE	FALSE	227	37192	30171	30398	0.000624538	0.0618769
RVFVvBF_7d	AaegL5_3	36914969	37696597	-	499	241390	540073	TRUE	AAEL009630	NA	high-affinity cgmp-specific 3%2C5-cyclic phosphodiesterase	protein_coding	-2.55898	37455042	37455207	FALSE	FALSE	165	781628	-540073	-540238	0.000402492	0.0471496
RVFVvBF_7d	AaegL5_3	39749010	39813876	+	383	53132	11422	TRUE	AAEL003009	NA	zinc finger protein	protein_coding	3.07337	39802142	39802454	FALSE	FALSE	312	64866	53132	53444	0.000264978	0.0404421
RVFVvBF_7d	AaegL5_3	40896119	41132911	-	742	127583	108987	TRUE	AAEL019683	NA	unspecified product	protein_coding	-2.10658	41005106	41005328	FALSE	FALSE	222	236792	-108987	-109209	0.000908446	0.0715677
RVFVvBF_7d	AaegL5_3	41782826	42161489	-	500	39065	339426	TRUE	AAEL012887	NA	unspecified product	protein_coding	-2.55898	42122252	42122424	FALSE	FALSE	172	378663	-339426	-339598	0.000405937	0.0473383
RVFVvBF_7d	AaegL5_3	45876556	46072544	+	403	133950	61868	TRUE	AAEL009043	NA	unspecified product	protein_coding	-2.67351	46010506	46010676	FALSE	FALSE	170	195988	133950	134120	0.000286086	0.0412901
RVFVvBF_7d	AaegL5_3	50248666	50262977	+	422	11950	2188	TRUE	AAEL008931	Kir2B	inward-rectifying potassium channel	protein_coding	-3.19338	50260616	50260789	FALSE	FALSE	173	14311	11950	12123	0.000302974	0.041641
RVFVvBF_7d	AaegL5_3	51218603	51279389	+	358	50110	10492	TRUE	AAEL014699	NA	ABC transporter [Source:UniProtKB/TrEMBL%3BAcc:A0A1S4G2N2]	protein_coding	-3.04436	51268713	51268897	FALSE	FALSE	184	60786	50110	50294	0.000231271	0.0376573
RVFVvBF_7d	AaegL5_3	51592105	51630214	-	468	27251	10636	TRUE	AAEL019717	NA	Mitochondrial phosphate carrier protein [Source:UniProtKB/TrEMBL%3BAcc:Q1HQX9]	protein_coding	-2.5004	51602741	51602963	FALSE	FALSE	222	38109	-10636	-10858	0.000352071	0.0438352
RVFVvBF_7d	AaegL5_3	51978677	52008220	-	817	8720	20601	TRUE	AAEL010812	NA	Zinc finger protein [Source:UniProtKB/TrEMBL%3BAcc:A0A1S4FRH0]	protein_coding	-2.55102	51999278	51999500	FALSE	FALSE	222	29543	-20601	-20823	0.00116299	0.0832099
RVFVvBF_7d	AaegL5_3	52263927	53363963	+	239	120520	979313	TRUE	AAEL019755	NA	unspecified product	protein_coding	-2.9731	52384447	52384650	FALSE	FALSE	203	1100036	120520	120723	0.000101225	0.0247148
RVFVvBF_7d	AaegL5_3	52263927	53363963	+	340	422391	677412	TRUE	AAEL019755	NA	unspecified product	protein_coding	-2.60962	52686318	52686551	FALSE	FALSE	233	1100036	422391	422624	0.000216246	0.0371784
RVFVvBF_7d	AaegL5_3	53656035	53688691	-	688	148	31597	TRUE	AAEL012743	NA	glycerol-3-phosphate acyltransferase	protein_coding	-0.954288	53687632	53688839	TRUE	FALSE	1207	32656	-31597	-32804	0.000777673	0.0660739
RVFVvBF_7d	AaegL5_3	59678827	59873210	+	92	24816	169400	TRUE	AAEL019531	NA	unspecified product	protein_coding	-2.75154	59703643	59703810	FALSE	FALSE	167	194383	24816	24983	1.43e-05	0.00910692
RVFVvBF_7d	AaegL5_3	60806282	60832970	+	945	26247	178	TRUE	AAEL024307	NA	unspecified product	protein_coding	2.13175	60832529	60832792	FALSE	FALSE	263	26688	26247	26510	0.00156154	0.0961469
RVFVvBF_7d	AaegL5_3	61005525	61006551	-	654	1629	603	FALSE	AAEL007938	NA	serine-type enodpeptidase%2C	protein_coding	-2.77406	61004637	61004922	FALSE	FALSE	285	1026	888	603	0.000719373	0.0642981
RVFVvBF_7d	AaegL5_3	66902392	67567192	+	47	274273	390353	TRUE	AAEL010433	gro	groucho protein	protein_coding	-3.06961	67176665	67176839	FALSE	FALSE	174	664800	274273	274447	5.15e-06	0.00641023
RVFVvBF_7d	AaegL5_3	66902392	67567192	+	543	93	664707	TRUE	AAEL010433	gro	groucho protein	protein_coding	-2.12178	66902239	66902485	TRUE	FALSE	246	664800	-153	93	0.000495784	0.0533721
RVFVvBF_7d	AaegL5_3	74051473	74242412	+	376	18047	172697	TRUE	AAEL019841	NA	unspecified product	protein_coding	-3.1301	74069520	74069715	FALSE	FALSE	195	190939	18047	18242	0.000254848	0.0396201
RVFVvBF_7d	AaegL5_3	80013444	80356201	+	818	103643	238899	TRUE	AAEL003373	NA	unspecified product	protein_coding	-2.30419	80117087	80117302	FALSE	FALSE	215	342757	103643	103858	0.00116489	0.0832437
RVFVvBF_7d	AaegL5_3	80802846	80803492	-	664	1620	2266	FALSE	AAEL003384	NA	unspecified product	protein_coding	-2.2249	80805112	80805679	FALSE	FALSE	567	646	-2266	-2833	0.000731544	0.0643198
RVFVvBF_7d	AaegL5_3	80803607	80807217	+	664	1505	1538	TRUE	AAEL003377	NA	signal recognition particle	protein_coding	-2.2249	80805112	80805679	FALSE	FALSE	567	3610	1505	2072	0.000731544	0.0643198
RVFVvBF_7d	AaegL5_3	80819900	80959538	+	592	5876	132899	TRUE	AAEL003371	NA	F-box and WD-40 domain protein	protein_coding	-1.05132	80825776	80826639	FALSE	FALSE	863	139638	5876	6739	0.00063315	0.0625182
RVFVvBF_7d	AaegL5_3	83027452	83796824	+	252	516077	252979	TRUE	AAEL027400	NA	unspecified product	protein_coding	-2.9675	83543529	83543845	FALSE	FALSE	316	769372	516077	516393	0.000111512	0.0257513
RVFVvBF_7d	AaegL5_3	83027452	83796824	+	501	738044	31136	TRUE	AAEL027400	NA	unspecified product	protein_coding	-2.55898	83765496	83765688	FALSE	FALSE	192	769372	738044	738236	0.000405937	0.0473383
RVFVvBF_7d	AaegL5_3	83027452	83796824	+	821	280045	489133	TRUE	AAEL027400	NA	unspecified product	protein_coding	-2.30419	83307497	83307691	FALSE	FALSE	194	769372	280045	280239	0.00117424	0.083606
RVFVvBF_7d	AaegL5_3	84539679	84612638	+	523	370	73329	FALSE	AAEL021925	NA	unspecified product	protein_coding	-1.64629	84539008	84539309	FALSE	FALSE	301	72959	-671	-370	0.000450732	0.050181
RVFVvBF_7d	AaegL5_3	86037280	86791700	+	626	398131	356118	TRUE	AAEL019766	NA	unspecified product	protein_coding	-2.41454	86435411	86435582	FALSE	FALSE	171	754420	398131	398302	0.000673305	0.0625493
RVFVvBF_7d	AaegL5_3	87525680	87526395	+	311	781	66	FALSE	AAEL020450	NA	unspecified product	protein_coding	-2.02989	87526461	87526768	FALSE	FALSE	307	715	781	1088	0.000181075	0.0338256
RVFVvBF_7d	AaegL5_3	87526290	87526900	-	311	132	171	TRUE	AAEL008228	NA	small nuclear ribonucleoprotein%2C core%2C putative	protein_coding	-2.02989	87526461	87526768	FALSE	FALSE	307	610	-171	-478	0.000181075	0.0338256
RVFVvBF_7d	AaegL5_3	87825311	88502190	+	683	25476	651216	TRUE	AAEL019784	NA	unspecified product	protein_coding	-2.27268	87850787	87850974	FALSE	FALSE	187	676879	25476	25663	0.000766353	0.0655179
RVFVvBF_7d	AaegL5_3	89692313	89950902	-	686	170932	87432	TRUE	AAEL023104	NA	unspecified product	protein_coding	-2.47977	89779745	89779970	FALSE	FALSE	225	258589	-87432	-87657	0.000776012	0.0660739
RVFVvBF_7d	AaegL5_3	93072041	93091968	-	632	16463	2985	TRUE	AAEL004366	NA	unspecified product	protein_coding	-3.03853	93075026	93075505	FALSE	FALSE	479	19927	-2985	-3464	0.000678381	0.0625493
RVFVvBF_7d	AaegL5_3	93439081	93507559	-	926	16294	51888	TRUE	AAEL020061	NA	unspecified product	protein_coding	-1.78305	93490969	93491265	FALSE	FALSE	296	68478	-51888	-52184	0.00150317	0.0948898
RVFVvBF_7d	AaegL5_3	94365277	94571291	+	680	153138	52607	TRUE	AAEL004351	NA	casein kinase	protein_coding	-1.90966	94518415	94518684	FALSE	FALSE	269	206014	153138	153407	0.000763826	0.0655179
RVFVvBF_7d	AaegL5_3	95364453	95734978	-	398	162370	207987	TRUE	AAEL008705	NA	unspecified product	protein_coding	-3.08139	95572440	95572608	FALSE	FALSE	168	370525	-207987	-208155	0.000283782	0.0412901
RVFVvBF_7d	AaegL5_3	95364453	95734978	-	426	193756	175623	TRUE	AAEL008705	NA	unspecified product	protein_coding	-0.876864	95540076	95541222	FALSE	FALSE	1146	370525	-175623	-176769	0.000305354	0.041641
RVFVvBF_7d	AaegL5_3	96962584	97053161	-	494	72370	18024	TRUE	AAEL010991	NA	long-chain-fatty-acid coa ligase	protein_coding	-2.66489	96980608	96980791	FALSE	FALSE	183	90577	-18024	-18207	0.000399058	0.0471297
RVFVvBF_7d	AaegL5_3	97432159	97467113	+	385	569	35523	FALSE	AAEL000403	NA	unspecified product	protein_coding	-3.39922	97431397	97431590	FALSE	FALSE	193	34954	-762	-569	0.000269589	0.040932
RVFVvBF_7d	AaegL5_3	100473822	100552280	+	98	64925	13370	TRUE	AAEL007535	NA	unspecified product	protein_coding	-3.05417	100538747	100538910	FALSE	FALSE	163	78458	64925	65088	1.83e-05	0.0109093
RVFVvBF_7d	AaegL5_3	101774144	101775042	-	772	252	337	TRUE	AAEL000022	NA	Proteasome assembly chaperone 2 [Source:UniProtKB/TrEMBL%3BAcc:A0A1S4EUQ1]	protein_coding	2.63958	101774481	101774790	FALSE	FALSE	309	898	-337	-646	0.000995048	0.0752671
RVFVvBF_7d	AaegL5_3	102061319	102186624	-	97	33888	91244	TRUE	AAEL019508	NA	unspecified product	protein_coding	-3.4069	102152563	102152736	FALSE	FALSE	173	125305	-91244	-91417	1.83e-05	0.0109093
RVFVvBF_7d	AaegL5_3	102061319	102186624	-	221	118746	6098	TRUE	AAEL019508	NA	unspecified product	protein_coding	-2.85589	102067417	102067878	FALSE	FALSE	461	125305	-6098	-6559	8.55e-05	0.0226224
RVFVvBF_7d	AaegL5_3	104151780	104293600	+	850	92462	49117	TRUE	AAEL021963	NA	unspecified product	protein_coding	-1.89286	104244242	104244483	FALSE	FALSE	241	141820	92462	92703	0.00128281	0.0881569
RVFVvBF_7d	AaegL5_3	105317561	105657040	+	527	36437	302861	TRUE	AAEL017335	GPRGHP2	GPCR Growth Hormone Releasing Hormone Family	protein_coding	-3.26249	105353998	105354179	FALSE	FALSE	181	339479	36437	36618	0.000453209	0.050181
RVFVvBF_7d	AaegL5_3	107837740	107989362	-	179	9672	141769	TRUE	AAEL008126	GPRCIR	GPCR Latrophilin Family	protein_coding	-2.90008	107979509	107979690	FALSE	FALSE	181	151622	-141769	-141950	5.63e-05	0.0184004
RVFVvBF_7d	AaegL5_3	116190906	116245169	-	932	29074	24726	TRUE	AAEL004212	NA	unspecified product	protein_coding	-2.33818	116215632	116216095	FALSE	FALSE	463	54263	-24726	-25189	0.00151881	0.0952598
RVFVvBF_7d	AaegL5_3	121750554	121758892	-	954	328	8666	FALSE	AAEL009880	NA	serine/threonine protein kinase	protein_coding	-2.51604	121759220	121759459	FALSE	FALSE	239	8338	-8666	-8905	0.00156914	0.0961469
RVFVvBF_7d	AaegL5_3	122948885	123046925	+	483	8	97508	TRUE	AAEL007363	NA	leucine-rich transmembrane protein	protein_coding	-1.41201	122948877	122949417	TRUE	FALSE	540	98040	-8	532	0.000387309	0.0467301
RVFVvBF_7d	AaegL5_3	124918307	125554053	-	151	145958	489536	TRUE	AAEL021746	NA	TLDc domain	protein_coding	-2.98432	125407843	125408095	FALSE	FALSE	252	635746	-489536	-489788	4.12e-05	0.0159515
RVFVvBF_7d	AaegL5_3	125588139	125711451	+	12	115752	6998	TRUE	AAEL002718	NA	chitin synthase	protein_coding	-2.79331	125703891	125704453	FALSE	FALSE	562	123312	115752	116314	4.31e-07	0.00210087
RVFVvBF_7d	AaegL5_3	125882236	125940369	-	562	42965	14890	TRUE	AAEL012425	NA	sterol desaturase	protein_coding	-1.79083	125897126	125897404	FALSE	FALSE	278	58133	-14890	-15168	0.000550257	0.0571692
RVFVvBF_7d	AaegL5_3	126596777	126972518	+	812	137436	238130	TRUE	AAEL024560	NA	unspecified product	protein_coding	-2.54513	126734213	126734388	FALSE	FALSE	175	375741	137436	137611	0.00114201	0.0821337
RVFVvBF_7d	AaegL5_3	130090024	131184447	-	144	862005	232081	TRUE	AAEL019579	NA	unspecified product	protein_coding	-2.60367	130322105	130322442	FALSE	FALSE	337	1094423	-232081	-232418	3.79e-05	0.0153965
RVFVvBF_7d	AaegL5_3	130090024	131184447	-	624	126022	968217	TRUE	AAEL019579	NA	unspecified product	protein_coding	2.27233	131058241	131058425	FALSE	FALSE	184	1094423	-968217	-968401	0.000670091	0.0625493
RVFVvBF_7d	AaegL5_3	130090024	131184447	-	978	859855	234339	TRUE	AAEL019579	NA	unspecified product	protein_coding	-2.59675	130324363	130324592	FALSE	FALSE	229	1094423	-234339	-234568	0.00163665	0.0973961
RVFVvBF_7d	AaegL5_3	132076669	132100521	+	256	1249	22328	TRUE	AAEL008041	NA	bleomycin hydrolase	protein_coding	-2.09944	132077918	132078193	FALSE	FALSE	275	23852	1249	1524	0.000114582	0.0261637
RVFVvBF_7d	AaegL5_3	132553739	132554769	-	335	771	259	TRUE	AAEL008789	NA	apolipophorin-III%2C putative	protein_coding	-1.82623	132553473	132553998	FALSE	TRUE	525	1030	266	-259	0.000213524	0.0371247
RVFVvBF_7d	AaegL5_3	132781826	132937032	-	388	22196	132773	TRUE	AAEL026276	NA	unspecified product	protein_coding	-2.88019	132914599	132914836	FALSE	FALSE	237	155206	-132773	-133010	0.000273229	0.0411639
RVFVvBF_7d	AaegL5_3	133014317	133016180	+	580	607	989	TRUE	AAEL008809	ppk303	pickpocket 303	protein_coding	-1.96794	133014924	133015191	FALSE	FALSE	267	1863	607	874	0.000591599	0.059624
RVFVvBF_7d	AaegL5_3	133488368	133516968	-	68	13774	14309	TRUE	AAEL007787	NA	5-aminolevulinic acid synthase	protein_coding	-2.26271	133502677	133503194	FALSE	FALSE	517	28600	-14309	-14826	8.61e-06	0.00740459
RVFVvBF_7d	AaegL5_3	133488368	133516968	-	146	16387	12042	TRUE	AAEL007787	NA	5-aminolevulinic acid synthase	protein_coding	-2.6194	133500410	133500581	FALSE	FALSE	171	28600	-12042	-12213	3.93e-05	0.0156502
RVFVvBF_7d	AaegL5_3	135465946	135581903	-	517	2320	113419	TRUE	AAEL024171	NA	unspecified product	protein_coding	-3.56508	135579365	135579583	FALSE	FALSE	218	115957	-113419	-113637	0.000431591	0.0487982
RVFVvBF_7d	AaegL5_3	135668410	136653404	+	11	124307	860522	TRUE	AAEL019860	NA	unspecified product	protein_coding	-2.87815	135792717	135792882	FALSE	FALSE	165	984994	124307	124472	3.58e-07	0.00190224
RVFVvBF_7d	AaegL5_3	135668410	136653404	+	293	317802	667021	TRUE	AAEL019860	NA	unspecified product	protein_coding	-2.9532	135986212	135986383	FALSE	FALSE	171	984994	317802	317973	0.000158798	0.0316809
RVFVvBF_7d	AaegL5_3	135668410	136653404	+	853	982491	2159	TRUE	AAEL019860	NA	unspecified product	protein_coding	-2.20072	136650901	136651245	FALSE	FALSE	344	984994	982491	982835	0.00130533	0.089313
RVFVvBF_7d	AaegL5_3	138867501	138901850	+	880	18838	15323	TRUE	AAEL019909	NA	unspecified product	protein_coding	-2.55898	138886339	138886527	FALSE	FALSE	188	34349	18838	19026	0.00138136	0.091594
RVFVvBF_7d	AaegL5_3	138961706	139399161	+	304	96825	340343	TRUE	AAEL026903	NA	unspecified product	protein_coding	-2.61824	139058531	139058818	FALSE	FALSE	287	437455	96825	97112	0.000173008	0.0331936
RVFVvBF_7d	AaegL5_3	139870597	140108257	+	941	41677	195771	TRUE	AAEL011306	NA	unspecified product	protein_coding	-2.2552	139912274	139912486	FALSE	FALSE	212	237660	41677	41889	0.00155192	0.0961469
RVFVvBF_7d	AaegL5_3	139914133	139915980	+	941	1647	3494	FALSE	AAEL017000	Or97	odorant receptor - partial	protein_coding	-2.2552	139912274	139912486	FALSE	FALSE	212	1847	-1859	-1647	0.00155192	0.0961469
RVFVvBF_7d	AaegL5_3	142701372	142792384	+	352	63651	27193	TRUE	AAEL011478	NA	cytoplasmic dynein light chain	protein_coding	-3.04436	142765023	142765191	FALSE	FALSE	168	91012	63651	63819	0.000227722	0.0376339
RVFVvBF_7d	AaegL5_3	146708195	146745043	-	231	16985	19695	TRUE	AAEL004791	NA	sorting nexin	protein_coding	-2.88916	146727890	146728058	FALSE	FALSE	168	36848	-19695	-19863	9.26e-05	0.0234402
RVFVvBF_7d	AaegL5_3	151908172	152521174	-	938	98850	513987	TRUE	AAEL007804	NA	semaphorin	protein_coding	-2.03007	152422159	152422324	FALSE	FALSE	165	613002	-513987	-514152	0.00152953	0.0953183
RVFVvBF_7d	AaegL5_3	153718750	153784490	-	804	16355	49048	TRUE	AAEL004141	NA	phosphatidylinositol transfer protein/retinal degeneration b protein	protein_coding	2.18162	153767798	153768135	FALSE	FALSE	337	65740	-49048	-49385	0.00110639	0.0803567
RVFVvBF_7d	AaegL5_3	155713781	155793159	-	363	42694	36174	TRUE	AAEL009706	NA	ns1 binding protein	protein_coding	-1.93671	155749955	155750465	FALSE	FALSE	510	79378	-36174	-36684	0.000242914	0.0389287
RVFVvBF_7d	AaegL5_3	155713781	155793159	-	829	47477	31272	TRUE	AAEL009706	NA	ns1 binding protein	protein_coding	-1.47755	155745053	155745682	FALSE	FALSE	629	79378	-31272	-31901	0.00121789	0.0858102
RVFVvBF_7d	AaegL5_3	156765853	156799868	-	36	26688	7128	TRUE	AAEL010796	NA	transmembrane protein 1/tmem1b	protein_coding	-2.88916	156772981	156773180	FALSE	FALSE	199	34015	-7128	-7327	3.49e-06	0.0050754
RVFVvBF_7d	AaegL5_3	158404791	158642633	-	405	139959	97718	TRUE	AAEL005612	NA	unspecified product	protein_coding	-2.16673	158502509	158502674	FALSE	FALSE	165	237842	-97718	-97883	0.000288673	0.0412901
RVFVvBF_7d	AaegL5_3	159769837	159779079	+	143	1437	10679	FALSE	AAEL005616	NA	trypsin	protein_coding	-2.63442	159768178	159768400	FALSE	FALSE	222	9242	-1659	-1437	3.74e-05	0.015276
RVFVvBF_7d	AaegL5_3	160900815	160918065	+	976	108	16930	TRUE	AAEL021166	NA	unspecified product	protein_coding	-2.20027	160900923	160901135	FALSE	FALSE	212	17250	108	320	0.00163331	0.0973961
RVFVvBF_7d	AaegL5_3	161486024	161871375	-	243	281241	103944	TRUE	AAEL000511	NA	Acetylcholinesterase (Fragment) [Source:UniProtKB/TrEMBL%3BAcc:Q6A2E2]	protein_coding	-3.11461	161589968	161590134	FALSE	FALSE	166	385351	-103944	-104110	0.000105078	0.0250982
RVFVvBF_7d	AaegL5_3	161486024	161871375	-	409	36660	348490	TRUE	AAEL000511	NA	Acetylcholinesterase (Fragment) [Source:UniProtKB/TrEMBL%3BAcc:Q6A2E2]	protein_coding	-2.69174	161834514	161834715	FALSE	FALSE	201	385351	-348490	-348691	0.000290243	0.0412901
RVFVvBF_7d	AaegL5_3	161486024	161871375	-	425	360120	25049	TRUE	AAEL000511	NA	Acetylcholinesterase (Fragment) [Source:UniProtKB/TrEMBL%3BAcc:Q6A2E2]	protein_coding	-2.47122	161511073	161511255	FALSE	FALSE	182	385351	-25049	-25231	0.000305016	0.041641
RVFVvBF_7d	AaegL5_3	161731972	161873280	+	409	102542	38565	TRUE	AAEL000488	NA	unspecified product	protein_coding	-2.69174	161834514	161834715	FALSE	FALSE	201	141308	102542	102743	0.000290243	0.0412901
RVFVvBF_7d	AaegL5_3	161880272	161971478	+	291	75142	15719	TRUE	AAEL019479	NA	unspecified product	protein_coding	-2.20132	161955414	161955759	FALSE	FALSE	345	91206	75142	75487	0.000157334	0.0316046
RVFVvBF_7d	AaegL5_3	162876015	162959647	-	906	39156	44181	TRUE	AAEL000476	NA	unspecified product	protein_coding	-1.56405	162920196	162920491	FALSE	FALSE	295	83632	-44181	-44476	0.00145623	0.0939322
RVFVvBF_7d	AaegL5_3	162920646	162946577	+	906	155	26086	FALSE	AAEL000512	NA	Dynein heavy chain [Source:UniProtKB/TrEMBL%3BAcc:A0A1S4EW29]	protein_coding	-1.56405	162920196	162920491	FALSE	FALSE	295	25931	-450	-155	0.00145623	0.0939322
RVFVvBF_7d	AaegL5_3	166573797	166655149	+	273	78878	2251	TRUE	AAEL004002	NA	glucose dehydrogenase	protein_coding	-2.64675	166652675	166652898	FALSE	FALSE	223	81352	78878	79101	0.000134574	0.0287763
RVFVvBF_7d	AaegL5_3	169435888	169455715	-	732	1232	21059	FALSE	AAEL018124	NA	unspecified product	protein_coding	2.8362	169456947	169457318	FALSE	FALSE	371	19827	-21059	-21430	0.000873773	0.0697301
RVFVvBF_7d	AaegL5_3	169575141	169774339	-	60	43680	155066	TRUE	AAEL019925	NA	Guanylate cyclase [Source:UniProtKB/TrEMBL%3BAcc:Q174S2]	protein_coding	-2.43843	169730207	169730659	FALSE	FALSE	452	199198	-155066	-155518	7.66e-06	0.00740459
RVFVvBF_7d	AaegL5_3	171626810	171943309	+	370	57307	258992	TRUE	AAEL008655	GPRVPR2	GPCR Vasopressin Family	protein_coding	-2.88793	171684117	171684317	FALSE	FALSE	200	316499	57307	57507	0.000249379	0.0393297
RVFVvBF_7d	AaegL5_3	172551640	172553511	-	515	2362	491	FALSE	AAEL008651	NA	unspecified product	protein_coding	3.01159	172550864	172551149	FALSE	FALSE	285	1871	776	491	0.000427815	0.0485591
RVFVvBF_7d	AaegL5_3	173436853	173878567	+	509	94709	346824	TRUE	AAEL005908	NA	rolling pebbles	protein_coding	-2.66489	173531562	173531743	FALSE	FALSE	181	441714	94709	94890	0.0004184	0.0480502
RVFVvBF_7d	AaegL5_3	173436853	173878567	+	898	282363	159120	TRUE	AAEL005908	NA	rolling pebbles	protein_coding	-1.87457	173719216	173719447	FALSE	FALSE	231	441714	282363	282594	0.00144345	0.0939322
RVFVvBF_7d	AaegL5_3	174227377	174772374	+	573	292494	251985	TRUE	AAEL005906	NA	serine protease	protein_coding	-2.02573	174519871	174520389	FALSE	FALSE	518	544997	292494	293012	0.000574076	0.0585226
RVFVvBF_7d	AaegL5_3	174781771	174859529	+	90	8498	68825	TRUE	AAEL019519	NA	unspecified product	protein_coding	-2.65869	174790269	174790704	FALSE	FALSE	435	77758	8498	8933	1.34e-05	0.00869598
RVFVvBF_7d	AaegL5_3	174932734	175252046	+	610	18687	300435	TRUE	AAEL005895	NA	unspecified product	protein_coding	-2.57025	174951421	174951611	FALSE	FALSE	190	319312	18687	18877	0.000658266	0.0625493
RVFVvBF_7d	AaegL5_3	175333464	175979903	+	366	341550	304664	TRUE	AAEL026147	NA	unspecified product	protein_coding	-3.11142	175675014	175675239	FALSE	FALSE	225	646439	341550	341775	0.000244921	0.0391171
RVFVvBF_7d	AaegL5_3	176026128	176058010	-	885	1408	33290	FALSE	AAEL009179	NA	molybdopterin biosynthesis protein	protein_coding	-2.0633	176059418	176059597	FALSE	FALSE	179	31882	-33290	-33469	0.00139478	0.0918782
RVFVvBF_7d	AaegL5_3	176058360	176066638	+	885	1058	7041	TRUE	AAEL009174	NA	beta-1%2C3-glucuronyltransferase	protein_coding	-2.0633	176059418	176059597	FALSE	FALSE	179	8278	1058	1237	0.00139478	0.0918782
RVFVvBF_7d	AaegL5_3	176079127	176433229	-	783	55029	298658	TRUE	AAEL009173	NA	fasciclin ii (fas ii)	protein_coding	-1.69738	176377785	176378200	FALSE	FALSE	415	354102	-298658	-299073	0.00106248	0.0793193
RVFVvBF_7d	AaegL5_3	176079127	176433229	-	793	333248	20690	TRUE	AAEL009173	NA	fasciclin ii (fas ii)	protein_coding	-2.8402	176099817	176099981	FALSE	FALSE	164	354102	-20690	-20854	0.00108297	0.0798301
RVFVvBF_7d	AaegL5_3	176079127	176433229	-	1023	67229	286592	TRUE	AAEL009173	NA	fasciclin ii (fas ii)	protein_coding	-2.42605	176365719	176366000	FALSE	FALSE	281	354102	-286592	-286873	0.00171562	0.0976995
RVFVvBF_7d	AaegL5_3	177147551	177223497	-	723	21290	53583	TRUE	AAEL002126	CLIPA15	Clip-Domain Serine Protease family A. Protease homologue.	protein_coding	-1.07795	177201134	177202207	FALSE	FALSE	1073	75946	-53583	-54656	0.000855759	0.0691585
RVFVvBF_7d	AaegL5_3	177415047	177647927	+	126	80133	152438	TRUE	AAEL019577	NA	unspecified product	protein_coding	-2.4474	177495180	177495489	FALSE	FALSE	309	232880	80133	80442	2.73e-05	0.0126593
RVFVvBF_7d	AaegL5_3	177415047	177647927	+	491	182951	49750	TRUE	AAEL019577	NA	unspecified product	protein_coding	-2.40714	177597998	177598177	FALSE	FALSE	179	232880	182951	183130	0.000398738	0.0471297
RVFVvBF_7d	AaegL5_3	177415047	177647927	+	834	118524	114156	TRUE	AAEL019577	NA	unspecified product	protein_coding	-1.94125	177533571	177533771	FALSE	FALSE	200	232880	118524	118724	0.00123685	0.0866595
RVFVvBF_7d	AaegL5_3	177476882	177500171	-	126	4682	18298	TRUE	AAEL002132	NA	unspecified product	protein_coding	-2.4474	177495180	177495489	FALSE	FALSE	309	23289	-18298	-18607	2.73e-05	0.0126593
RVFVvBF_7d	AaegL5_3	177534226	177537162	-	834	3391	455	FALSE	AAEL002092	NA	cuticle protein%2C putative	protein_coding	-1.94125	177533571	177533771	FALSE	FALSE	200	2936	655	455	0.00123685	0.0866595
RVFVvBF_7d	AaegL5_3	177593806	177601605	+	491	4192	3428	TRUE	AAEL002111	NA	cuticle protein%2C putative	protein_coding	-2.40714	177597998	177598177	FALSE	FALSE	179	7799	4192	4371	0.000398738	0.0471297
RVFVvBF_7d	AaegL5_3	179377812	180003260	+	176	566219	58922	TRUE	AAEL019878	NA	unspecified product	protein_coding	-2.55834	179944031	179944338	FALSE	FALSE	307	625448	566219	566526	5.54e-05	0.0184004
RVFVvBF_7d	AaegL5_3	183315590	183465722	-	947	27505	122459	TRUE	AAEL000433	NA	glypican	protein_coding	-2.18786	183438049	183438217	FALSE	FALSE	168	150132	-122459	-122627	0.00156431	0.0961469
RVFVvBF_7d	AaegL5_3	186535104	186789964	+	361	129423	125015	TRUE	AAEL000464	NA	unspecified product	protein_coding	-1.87198	186664527	186664949	FALSE	FALSE	422	254860	129423	129845	0.000241379	0.0389287
RVFVvBF_7d	AaegL5_3	190580201	190736286	+	800	124782	31139	TRUE	AAEL007164	NA	unspecified product	protein_coding	-2.476	190704983	190705147	FALSE	FALSE	164	156085	124782	124946	0.00110081	0.0803567
RVFVvBF_7d	AaegL5_3	190664897	190703165	+	800	40086	1818	FALSE	AAEL018132	NA	unspecified product	protein_coding	-2.476	190704983	190705147	FALSE	FALSE	164	38268	40086	40250	0.00110081	0.0803567
RVFVvBF_7d	AaegL5_3	192206939	192235919	+	381	567	29547	FALSE	AAEL011597	NA	unspecified product	protein_coding	-2.75154	192205940	192206372	FALSE	FALSE	432	28980	-999	-567	0.000260598	0.0399749
RVFVvBF_7d	AaegL5_3	192452880	192875409	-	53	391663	30702	TRUE	AAEL018219	NA	unspecified product	protein_coding	-3.2371	192483582	192483746	FALSE	FALSE	164	422529	-30702	-30866	6.2e-06	0.00683968
RVFVvBF_7d	AaegL5_3	192452880	192875409	-	750	26050	396238	TRUE	AAEL018219	NA	unspecified product	protein_coding	-2.46815	192849118	192849359	FALSE	FALSE	241	422529	-396238	-396479	0.000926484	0.0722102
RVFVvBF_7d	AaegL5_3	193368821	193443500	-	541	55097	19337	TRUE	AAEL009032	NA	CRAL-TRIO domain-containing protein [Source:UniProtKB/TrEMBL%3BAcc:A0A1S4FLA7]	protein_coding	-1.77546	193388158	193388403	FALSE	FALSE	245	74679	-19337	-19582	0.000494382	0.0533194
RVFVvBF_7d	AaegL5_3	193688137	193932285	-	365	102685	140911	TRUE	AAEL019610	NA	unspecified product	protein_coding	3.04931	193829048	193829600	FALSE	FALSE	552	244148	-140911	-141463	0.000243076	0.0389287
RVFVvBF_7d	AaegL5_3	193688137	193932285	-	890	1835	242079	TRUE	AAEL019610	NA	unspecified product	protein_coding	-2.18843	193930216	193930450	FALSE	FALSE	234	244148	-242079	-242313	0.00142886	0.0936906
RVFVvBF_7d	AaegL5_3	194337080	194414455	-	299	12688	64523	TRUE	AAEL011787	NA	unspecified product	protein_coding	-2.70757	194401603	194401767	FALSE	FALSE	164	77375	-64523	-64687	0.000168019	0.0328479
RVFVvBF_7d	AaegL5_3	196936446	197065486	+	1013	116742	11986	TRUE	AAEL007285	NA	unspecified product	protein_coding	-1.66028	197053188	197053500	FALSE	FALSE	312	129040	116742	117054	0.00169431	0.0976995
RVFVvBF_7d	AaegL5_3	197100701	197235048	-	556	12744	121406	TRUE	AAEL007302	NA	unspecified product	protein_coding	-1.89192	197222107	197222304	FALSE	FALSE	197	134347	-121406	-121603	0.000534505	0.0561951
RVFVvBF_7d	AaegL5_3	197273202	197312076	-	716	30785	7674	TRUE	AAEL014226	NA	unspecified product	protein_coding	-2.02764	197280876	197281291	FALSE	FALSE	415	38874	-7674	-8089	0.000842022	0.0687206
RVFVvBF_7d	AaegL5_3	197348026	197625204	-	458	163835	113164	TRUE	AAEL014227	shakB	innexin shaking-B	protein_coding	-3.01271	197461190	197461369	FALSE	FALSE	179	277178	-113164	-113343	0.000339234	0.0431571
RVFVvBF_7d	AaegL5_3	197728665	197804740	-	597	2651	73217	TRUE	AAEL014848	NA	unspecified product	protein_coding	-2.51332	197801882	197802089	FALSE	FALSE	207	76075	-73217	-73424	0.000647315	0.0625493
RVFVvBF_7d	AaegL5_3	199059991	199441135	-	353	343214	37762	TRUE	AAEL019851	NA	unspecified product	protein_coding	-3.04436	199097753	199097921	FALSE	FALSE	168	381144	-37762	-37930	0.000227846	0.0376339
RVFVvBF_7d	AaegL5_3	199912915	200096993	-	26	29576	154334	TRUE	AAEL019457	NA	unspecified product	protein_coding	-3.42969	200067249	200067417	FALSE	FALSE	168	184078	-154334	-154502	1.65e-06	0.00356316
RVFVvBF_7d	AaegL5_3	199912915	200096993	-	832	123583	60185	TRUE	AAEL019457	NA	unspecified product	protein_coding	-1.6269	199973100	199973410	FALSE	FALSE	310	184078	-60185	-60495	0.00122569	0.0861152
RVFVvBF_7d	AaegL5_3	200303652	200386044	+	695	28414	53784	TRUE	AAEL017184	NA	unspecified product	protein_coding	-2.28661	200332066	200332260	FALSE	FALSE	194	82392	28414	28608	0.00078893	0.0663553
RVFVvBF_7d	AaegL5_3	200745212	201097745	-	692	170317	181799	TRUE	AAEL019739	NA	unspecified product	protein_coding	-1.63394	200927011	200927428	FALSE	FALSE	417	352533	-181799	-182216	0.000783253	0.0661505
RVFVvBF_7d	AaegL5_3	201606012	201640204	+	568	13161	20619	TRUE	AAEL019509	NA	unspecified product	protein_coding	-1.72679	201619173	201619585	FALSE	FALSE	412	34192	13161	13573	0.000569621	0.0584681
RVFVvBF_7d	AaegL5_3	202664737	202730838	-	197	35940	29902	TRUE	AAEL009814	NA	autophagy protein	protein_coding	-2.87295	202694639	202694898	FALSE	FALSE	259	66101	-29902	-30161	6.78e-05	0.0201138
RVFVvBF_7d	AaegL5_3	204429295	204576858	+	546	104797	42462	TRUE	AAEL004437	NA	dual-specificity protein phosphatase%2C putative	protein_coding	-2.14824	204534092	204534396	FALSE	FALSE	304	147563	104797	105101	0.0005124	0.0548577
RVFVvBF_7d	AaegL5_3	205249094	205256335	-	547	8020	779	FALSE	AAEL004445	NA	DEAD box ATP-dependent RNA helicase	protein_coding	-2.36126	205248141	205248315	FALSE	FALSE	174	7241	953	779	0.000514775	0.0550113
RVFVvBF_7d	AaegL5_3	205491919	205740426	+	722	238704	9569	TRUE	AAEL019502	NA	unspecified product	protein_coding	-2.5364	205730623	205730857	FALSE	FALSE	234	248507	238704	238938	0.000855758	0.0691585
RVFVvBF_7d	AaegL5_3	205941803	205954170	+	94	8943	3224	TRUE	AAEL021910	NA	unspecified product	protein_coding	-3.31169	205950746	205950946	FALSE	FALSE	200	12367	8943	9143	1.53e-05	0.00952953
RVFVvBF_7d	AaegL5_3	205990187	206052831	+	420	1046	61407	TRUE	AAEL019540	NA	unspecified product	protein_coding	-2.91288	205991233	205991424	FALSE	FALSE	191	62644	1046	1237	0.000300725	0.041641
RVFVvBF_7d	AaegL5_3	205990434	206019722	-	420	28298	799	TRUE	AAEL012949	NA	Transferrin [Source:UniProtKB/TrEMBL%3BAcc:A0A1S4FXI3]	protein_coding	-2.91288	205991233	205991424	FALSE	FALSE	191	29288	-799	-990	0.000300725	0.041641
RVFVvBF_7d	AaegL5_3	207386562	208147831	+	186	709411	51601	TRUE	AAEL007794	NA	defective proboscis extension response	protein_coding	-3.12079	208095973	208096230	FALSE	FALSE	257	761269	709411	709668	6.3e-05	0.0196446
RVFVvBF_7d	AaegL5_3	209111295	209174077	+	109	36948	25383	TRUE	AAEL010073	NA	metalloendopeptidase	protein_coding	-1.89094	209148243	209148694	FALSE	FALSE	451	62782	36948	37399	2.29e-05	0.0122152
RVFVvBF_7d	AaegL5_3	210008455	210197191	+	729	105726	82658	TRUE	AAEL009684	NA	unspecified product	protein_coding	3.02533	210114181	210114533	FALSE	FALSE	352	188736	105726	106078	0.000866184	0.0693902
RVFVvBF_7d	AaegL5_3	211544886	211715020	+	647	160365	9494	TRUE	AAEL019673	NA	unspecified product	protein_coding	-2.68875	211705251	211705526	FALSE	FALSE	275	170134	160365	160640	0.000702908	0.0635061
RVFVvBF_7d	AaegL5_3	212440780	212650650	-	440	20065	189637	TRUE	AAEL000176	NA	unspecified product	protein_coding	-2.51496	212630417	212630585	FALSE	FALSE	168	209870	-189637	-189805	0.000319466	0.0423459
RVFVvBF_7d	AaegL5_3	213529046	213954841	-	623	349004	76461	TRUE	AAEL021082	NA	unspecified product	protein_coding	-2.17511	213605507	213605837	FALSE	FALSE	330	425795	-76461	-76791	0.000670031	0.0625493
RVFVvBF_7d	AaegL5_3	213529046	213954841	-	940	309687	115924	TRUE	AAEL021082	NA	unspecified product	protein_coding	-2.31006	213644970	213645154	FALSE	FALSE	184	425795	-115924	-116108	0.00154815	0.0961469
RVFVvBF_7d	AaegL5_3	214669581	214693013	+	1030	12967	10230	TRUE	AAEL020695	NA	unspecified product	protein_coding	-2.05094	214682548	214682783	FALSE	FALSE	235	23432	12967	13202	0.00172839	0.0980095
RVFVvBF_7d	AaegL5_3	215729726	215806197	-	27	33148	43080	TRUE	AAEL019940	NA	unspecified product	protein_coding	-3.42969	215772806	215773049	FALSE	FALSE	243	76471	-43080	-43323	1.65e-06	0.00356316
RVFVvBF_7d	AaegL5_3	218540136	218633317	+	236	4071	88926	TRUE	AAEL005849	NA	synaptic vesicle protein	protein_coding	-2.50141	218544207	218544391	FALSE	FALSE	184	93181	4071	4255	0.000100547	0.0247148
RVFVvBF_7d	AaegL5_3	218937265	219454745	-	378	369965	146842	TRUE	AAEL005850	HR4	Hormone receptor-like in 4 (nuclear receptor)	protein_coding	-2.07378	219084107	219084780	FALSE	FALSE	673	517480	-146842	-147515	0.000257596	0.0397382
RVFVvBF_7d	AaegL5_3	219510105	219544087	+	309	28758	5035	TRUE	AAEL005842	NA	unspecified product	protein_coding	-2.84986	219538863	219539052	FALSE	FALSE	189	33982	28758	28947	0.00017766	0.0335577
RVFVvBF_7d	AaegL5_3	220097046	220158546	-	80	36346	24986	TRUE	AAEL005843	NA	BAT2_N domain-containing protein [Source:UniProtKB/TrEMBL%3BAcc:A0A1S4FBV7]	protein_coding	-3.23031	220122032	220122200	FALSE	FALSE	168	61500	-24986	-25154	1.13e-05	0.00828048
RVFVvBF_7d	AaegL5_3	221380416	221401710	-	343	29	20483	TRUE	AAEL003478	NA	DUF4745 domain-containing protein [Source:UniProtKB/TrEMBL%3BAcc:A0A1S4F4R0]	protein_coding	1.72717	221400899	221401739	TRUE	FALSE	840	21294	-20483	-21323	0.000222552	0.0376339
RVFVvBF_7d	AaegL5_3	222185218	222392435	+	1022	91834	115143	TRUE	AAEL023611	NA	unspecified product	protein_coding	-2.41978	222277052	222277292	FALSE	FALSE	240	207217	91834	92074	0.00171417	0.0976995
RVFVvBF_7d	AaegL5_3	224608104	224715611	-	165	108136	629	FALSE	AAEL018155	NA	unspecified product	protein_coding	-2.96365	224607235	224607475	FALSE	FALSE	240	107507	869	629	5.22e-05	0.0183355
RVFVvBF_7d	AaegL5_3	224779815	224802105	+	887	5279	16674	TRUE	AAEL008384	NA	ATP-binding cassette sub-family A member 3%2C putative	protein_coding	-2.12868	224785094	224785431	FALSE	FALSE	337	22290	5279	5616	0.0013955	0.0918782
RVFVvBF_7d	AaegL5_3	229073559	229463248	+	694	336496	52987	TRUE	AAEL000504	NA	unspecified product	protein_coding	-2.36688	229410055	229410261	FALSE	FALSE	206	389689	336496	336702	0.000786335	0.0662323
RVFVvBF_7d	AaegL5_3	230958502	231067220	+	706	21842	86705	TRUE	AAEL019515	NA	unspecified product	protein_coding	-2.40824	230980344	230980515	FALSE	FALSE	171	108718	21842	22013	0.000811033	0.0671514
RVFVvBF_7d	AaegL5_3	230979110	230980209	+	706	1234	135	FALSE	AAEL006385	OBP33	odorant binding protein OBP33	protein_coding	-2.40824	230980344	230980515	FALSE	FALSE	171	1099	1234	1405	0.000811033	0.0671514
RVFVvBF_7d	AaegL5_3	233490150	233628635	-	288	50610	87703	TRUE	AAEL002835	NA	unspecified product	protein_coding	-2.53348	233577853	233578025	FALSE	FALSE	172	138485	-87703	-87875	0.000147933	0.0300259
RVFVvBF_7d	AaegL5_3	233490150	233628635	-	414	24700	113538	TRUE	AAEL002835	NA	unspecified product	protein_coding	-2.69027	233603688	233603935	FALSE	FALSE	247	138485	-113538	-113785	0.000292756	0.0412901
RVFVvBF_7d	AaegL5_3	235150216	235182653	+	805	11607	20650	TRUE	AAEL017395	NA	unspecified product	protein_coding	-2.65202	235161823	235162003	FALSE	FALSE	180	32437	11607	11787	0.00110662	0.0803567
RVFVvBF_7d	AaegL5_3	235264304	235276641	+	790	249	11363	TRUE	AAEL002837	NA	radical sam proteins	protein_coding	1.57864	235264553	235265278	FALSE	FALSE	725	12337	249	974	0.00107326	0.0794145
RVFVvBF_7d	AaegL5_3	236798264	236849777	+	58	27176	24089	TRUE	AAEL008867	NA	unspecified product	protein_coding	-3.06391	236825440	236825688	FALSE	FALSE	248	51513	27176	27424	7.16e-06	0.00721847
RVFVvBF_7d	AaegL5_3	236824982	236842284	-	58	16596	458	TRUE	AAEL008860	NA	unspecified product	protein_coding	-3.06391	236825440	236825688	FALSE	FALSE	248	17302	-458	-706	7.16e-06	0.00721847
RVFVvBF_7d	AaegL5_3	237023843	237224407	-	574	147763	52482	TRUE	AAEL027868	NA	unspecified product	protein_coding	-1.99293	237076325	237076644	FALSE	FALSE	319	200564	-52482	-52801	0.000574663	0.0585226
RVFVvBF_7d	AaegL5_3	240198650	240319643	+	54	90487	30279	TRUE	AAEL019704	NA	unspecified product	protein_coding	-3.42969	240289137	240289364	FALSE	FALSE	227	120993	90487	90714	6.47e-06	0.00700198
RVFVvBF_7d	AaegL5_3	242447299	242476047	+	91	8040	20534	TRUE	AAEL027277	NA	unspecified product	protein_coding	-3.14853	242455339	242455513	FALSE	FALSE	174	28748	8040	8214	1.38e-05	0.00887853
RVFVvBF_7d	AaegL5_3	244897280	244899409	+	485	369	1486	TRUE	AAEL000776	NA	unspecified product	protein_coding	-2.15157	244897649	244897923	FALSE	FALSE	274	2129	369	643	0.000387719	0.0467301
RVFVvBF_7d	AaegL5_3	244916064	244986690	+	827	46096	24036	TRUE	AAEL000781	NA	E3 ubiquitin-protein ligase [Source:UniProtKB/TrEMBL%3BAcc:A0A1S4EWV7]	protein_coding	-1.73629	244962160	244962654	FALSE	FALSE	494	70626	46096	46590	0.00120433	0.0851261
RVFVvBF_7d	AaegL5_3	245554951	245663194	+	141	71700	36062	TRUE	AAEL021793	NA	unspecified product	protein_coding	-3.20874	245626651	245627132	FALSE	FALSE	481	108243	71700	72181	3.64e-05	0.0150932
RVFVvBF_7d	AaegL5_3	246268875	246591250	+	738	246990	75044	TRUE	AAEL028237	NA	unspecified product	protein_coding	-1.89982	246515865	246516206	FALSE	FALSE	341	322375	246990	247331	0.000899615	0.0711553
RVFVvBF_7d	AaegL5_3	246721329	247021697	+	416	62525	237639	TRUE	AAEL004669	NA	unspecified product	protein_coding	-2.94848	246783854	246784058	FALSE	FALSE	204	300368	62525	62729	0.000296915	0.041641
RVFVvBF_7d	AaegL5_3	247533070	247832685	-	780	258810	40595	TRUE	AAEL004673	NA	unspecified product	protein_coding	2.25245	247573665	247573875	FALSE	FALSE	210	299615	-40595	-40805	0.00103201	0.0773415
RVFVvBF_7d	AaegL5_3	249771038	249815349	+	306	33697	10442	TRUE	AAEL027342	NA	unspecified product	protein_coding	-2.61468	249804735	249804907	FALSE	FALSE	172	44311	33697	33869	0.000173968	0.0331936
RVFVvBF_7d	AaegL5_3	250275812	250277434	+	127	1740	118	FALSE	AAEL008271	NA	SEC14%2C putative	protein_coding	-3.01379	250277552	250277741	FALSE	FALSE	189	1622	1740	1929	2.84e-05	0.0129857
RVFVvBF_7d	AaegL5_3	254230916	254261305	-	672	28373	1615	TRUE	AAEL013731	NA	unspecified product	protein_coding	-1.96349	254232531	254232932	FALSE	FALSE	401	30389	-1615	-2016	0.000743618	0.0646612
RVFVvBF_7d	AaegL5_3	255580424	255586493	-	30	6129	60	FALSE	AAEL007717	NA	alpha-endosulfine%2C putative	protein_coding	-3.59957	255580197	255580364	FALSE	FALSE	167	6069	227	60	2.59e-06	0.0050553
RVFVvBF_7d	AaegL5_3	256572532	256586212	+	755	11345	2106	TRUE	AAEL002600	NA	serine protease	protein_coding	-2.06704	256583877	256584106	FALSE	FALSE	229	13680	11345	11574	0.000941288	0.0728781
RVFVvBF_7d	AaegL5_3	262863247	263217145	+	480	181726	171992	TRUE	AAEL019682	NA	unspecified product	protein_coding	-2.33327	263044973	263045153	FALSE	FALSE	180	353898	181726	181906	0.000372182	0.0453248
RVFVvBF_7d	AaegL5_3	267775187	268131434	+	301	182170	173693	TRUE	AAEL003953	NA	map/microtubule affinity-regulating kinase 2%2C4	protein_coding	-2.31628	267957357	267957741	FALSE	FALSE	384	356247	182170	182554	0.00017074	0.0331581
RVFVvBF_7d	AaegL5_3	268349398	269060338	+	749	48044	662573	TRUE	AAEL025268	NA	unspecified product	protein_coding	2.18733	268397442	268397765	FALSE	FALSE	323	710940	48044	48367	0.000926482	0.0722102
RVFVvBF_7d	AaegL5_3	268349398	269060338	+	975	483776	226920	TRUE	AAEL025268	NA	unspecified product	protein_coding	2.24136	268833174	268833418	FALSE	FALSE	244	710940	483776	484020	0.0016333	0.0973961
RVFVvBF_7d	AaegL5_3	270034448	270103983	+	521	25964	43315	TRUE	AAEL003139	NA	short-chain dehydrogenase	protein_coding	-2.21256	270060412	270060668	FALSE	FALSE	256	69535	25964	26220	0.000444185	0.0498366
RVFVvBF_7d	AaegL5_3	270195739	270839128	+	802	411835	231382	TRUE	AAEL003133	NA	unspecified product	protein_coding	-2.65202	270607574	270607746	FALSE	FALSE	172	643389	411835	412007	0.00110527	0.0803567
RVFVvBF_7d	AaegL5_3	270607793	270609528	-	802	1782	47	FALSE	AAEL003128	NA	unspecified product	protein_coding	-2.65202	270607574	270607746	FALSE	FALSE	172	1735	219	47	0.00110527	0.0803567
RVFVvBF_7d	AaegL5_3	274281138	274411077	-	856	119294	10311	TRUE	AAEL027393	NA	unspecified product	protein_coding	-2.36801	274291449	274291783	FALSE	FALSE	334	129939	-10311	-10645	0.00130788	0.089313
RVFVvBF_7d	AaegL5_3	274631847	274678885	+	602	25471	21381	TRUE	AAEL004821	NA	potassium-dependent sodium-calcium exchanger%2C putative	protein_coding	-2.33674	274657318	274657504	FALSE	FALSE	186	47038	25471	25657	0.000651565	0.0625493
RVFVvBF_7d	AaegL5_3	281491113	281528405	-	106	1426	38718	FALSE	AAEL011638	NA	Cyclic-nucleotide-gated cation channel [Source:UniProtKB/TrEMBL%3BAcc:A0A1S4FU57]	protein_coding	-3.23261	281529831	281530116	FALSE	FALSE	285	37292	-38718	-39003	2.08e-05	0.0114858
RVFVvBF_7d	AaegL5_3	284387261	284429368	+	616	15378	26565	TRUE	AAEL009749	NA	Sodium-dependent phosphate transporter [Source:UniProtKB/TrEMBL%3BAcc:A0A1S4FN96]	protein_coding	-1.99405	284402639	284402803	FALSE	FALSE	164	42107	15378	15542	0.000664827	0.0625493
RVFVvBF_7d	AaegL5_3	284403927	284418898	-	616	16095	1124	FALSE	AAEL018184	NA	unspecified product	protein_coding	-1.99405	284402639	284402803	FALSE	FALSE	164	14971	1288	1124	0.000664827	0.0625493
RVFVvBF_7d	AaegL5_3	285617238	286264678	-	770	139207	507903	TRUE	AAEL010926	NA	unspecified product	protein_coding	-2.1649	286125141	286125471	FALSE	FALSE	330	647440	-507903	-508233	0.00099234	0.0752671
RVFVvBF_7d	AaegL5_3	285617238	286264678	-	1039	270262	376984	TRUE	AAEL010926	NA	unspecified product	protein_coding	-2.16085	285994222	285994416	FALSE	FALSE	194	647440	-376984	-377178	0.00176315	0.0991962
RVFVvBF_7d	AaegL5_3	287782497	287810245	-	918	26071	1445	TRUE	AAEL011006	NA	guanylate kinase	protein_coding	-2.56172	287783942	287784174	FALSE	FALSE	232	27748	-1445	-1677	0.0014867	0.0945867
RVFVvBF_7d	AaegL5_3	287882492	288674410	+	172	326738	465014	TRUE	AAEL019507	NA	unspecified product	protein_coding	-3.04436	288209230	288209396	FALSE	FALSE	166	791918	326738	326904	5.48e-05	0.0183355
RVFVvBF_7d	AaegL5_3	287882492	288674410	+	644	503122	288592	TRUE	AAEL019507	NA	unspecified product	protein_coding	-3.03448	288385614	288385818	FALSE	FALSE	204	791918	503122	503326	0.000695971	0.0630152
RVFVvBF_7d	AaegL5_3	288778250	288818952	-	542	22894	17623	TRUE	AAEL011789	NA	Probable citrate synthase 2%2C mitochondrial Precursor (EC 2.3.3.1)	protein_coding	-1.77546	288795873	288796058	FALSE	FALSE	185	40702	-17623	-17808	0.000494382	0.0533194
RVFVvBF_7d	AaegL5_3	288778250	288818952	-	751	11209	29114	TRUE	AAEL011789	NA	Probable citrate synthase 2%2C mitochondrial Precursor (EC 2.3.3.1)	protein_coding	-1.77463	288807364	288807743	FALSE	FALSE	379	40702	-29114	-29493	0.000929892	0.0723793
RVFVvBF_7d	AaegL5_3	290239473	290265188	+	124	8764	16684	TRUE	AAEL012407	NA	Lysosomal acid lipase%2C putative [Source:UniProtKB/TrEMBL%3BAcc:A0A1S4FWD1]	protein_coding	-3.15109	290248237	290248504	FALSE	FALSE	267	25715	8764	9031	2.69e-05	0.0126574
RVFVvBF_7d	AaegL5_3	290239473	290265188	+	200	16453	9079	TRUE	AAEL012407	NA	Lysosomal acid lipase%2C putative [Source:UniProtKB/TrEMBL%3BAcc:A0A1S4FWD1]	protein_coding	-2.69027	290255926	290256109	FALSE	FALSE	183	25715	16453	16636	6.95e-05	0.0203007
RVFVvBF_7d	AaegL5_3	290484012	290599511	-	1002	21166	94093	TRUE	AAEL012409	NA	pantothenate kinase	protein_coding	-2.87923	290578105	290578345	FALSE	FALSE	240	115499	-94093	-94333	0.00167755	0.0976995
RVFVvBF_7d	AaegL5_3	291522819	291557192	-	748	12812	21159	TRUE	AAEL010610	NA	serine palmitoyltransferase i	protein_coding	-2.35727	291543978	291544380	FALSE	FALSE	402	34373	-21159	-21561	0.000924785	0.0722102
RVFVvBF_7d	AaegL5_3	292153309	292166920	-	899	1043	12152	TRUE	AAEL027123	NA	unspecified product	protein_coding	-2.08047	292165461	292165877	FALSE	FALSE	416	13611	-12152	-12568	0.00144919	0.0939322
RVFVvBF_7d	AaegL5_3	294250601	294301285	+	326	29971	20514	TRUE	AAEL010749	NA	unspecified product	protein_coding	-2.49121	294280572	294280771	FALSE	FALSE	199	50684	29971	30170	0.000200044	0.0357961
RVFVvBF_7d	AaegL5_3	295561318	295600572	-	544	38535	490	TRUE	AAEL007936	NA	unspecified product	protein_coding	-2.06465	295561808	295562037	FALSE	FALSE	229	39254	-490	-719	0.000499132	0.0536337
RVFVvBF_7d	AaegL5_3	297439543	297753912	+	328	28835	285299	TRUE	AAEL009371	NA	unspecified product	protein_coding	2.58478	297468378	297468613	FALSE	FALSE	235	314369	28835	29070	0.000202972	0.036173
RVFVvBF_7d	AaegL5_3	298721842	298756329	-	267	26018	8283	TRUE	AAEL007050	NA	sugar transporter	protein_coding	-2.6047	298730125	298730311	FALSE	FALSE	186	34487	-8283	-8469	0.00012581	0.027544
RVFVvBF_7d	AaegL5_3	298789480	298791097	-	916	558	849	TRUE	AAEL024222	NA	unspecified product	protein_coding	-2.74622	298790329	298790539	FALSE	FALSE	210	1617	-849	-1059	0.00148338	0.0945867
RVFVvBF_7d	AaegL5_3	298959529	299015439	-	656	17993	37736	TRUE	AAEL007041	NA	low-density lipoprotein receptor (ldl)	protein_coding	-2.8341	298997265	298997446	FALSE	FALSE	181	55910	-37736	-37917	0.00072451	0.0643198
RVFVvBF_7d	AaegL5_3	301222275	301237911	-	216	633	16269	FALSE	AAEL003640	NA	sodium/chloride dependent amino acid transporter	protein_coding	-3.07096	301238544	301238724	FALSE	FALSE	180	15636	-16269	-16449	8.28e-05	0.0223287
RVFVvBF_7d	AaegL5_3	301564431	301941839	-	1033	377316	92	TRUE	AAEL014203	NA	nervy	protein_coding	-2.33966	301564337	301564523	FALSE	TRUE	186	377408	94	-92	0.00173247	0.0980362
RVFVvBF_7d	AaegL5_3	302813288	303284793	+	249	357159	114173	TRUE	AAEL023488	NA	unspecified product	protein_coding	-2.89767	303170447	303170620	FALSE	FALSE	173	471505	357159	357332	0.000108486	0.0254681
RVFVvBF_7d	AaegL5_3	302813288	303284793	+	303	345943	125295	TRUE	AAEL023488	NA	unspecified product	protein_coding	-1.94547	303159231	303159498	FALSE	FALSE	267	471505	345943	346210	0.000172405	0.0331936
RVFVvBF_7d	AaegL5_3	308006494	308442172	+	260	140171	295266	TRUE	AAEL005305	NA	unspecified product	protein_coding	-2.16209	308146665	308146906	FALSE	FALSE	241	435678	140171	140412	0.00011895	0.0267336
RVFVvBF_7d	AaegL5_3	308006494	308442172	+	317	384523	50867	TRUE	AAEL005305	NA	unspecified product	protein_coding	-2.21392	308391017	308391305	FALSE	FALSE	288	435678	384523	384811	0.000190886	0.035104
RVFVvBF_7d	AaegL5_3	308006494	308442172	+	594	171124	264175	TRUE	AAEL005305	NA	unspecified product	protein_coding	-1.84351	308177618	308177997	FALSE	FALSE	379	435678	171124	171503	0.000641711	0.0625493
RVFVvBF_7d	AaegL5_3	308006494	308442172	+	659	324361	111095	TRUE	AAEL005305	NA	unspecified product	protein_coding	-2.7133	308330855	308331077	FALSE	FALSE	222	435678	324361	324583	0.000726382	0.0643198
RVFVvBF_7d	AaegL5_3	308006494	308442172	+	1010	217863	217437	TRUE	AAEL005305	NA	unspecified product	protein_coding	-2.44479	308224357	308224735	FALSE	FALSE	378	435678	217863	218241	0.00168911	0.0976995
RVFVvBF_7d	AaegL5_3	310109213	310200451	+	387	55779	35046	TRUE	AAEL022240	NA	unspecified product	protein_coding	3.01251	310164992	310165405	FALSE	FALSE	413	91238	55779	56192	0.000272629	0.0411639
RVFVvBF_7d	AaegL5_3	310747338	310815454	-	1	5242	62592	TRUE	AAEL019801	NA	unspecified product	protein_coding	-3.42969	310809930	310810212	FALSE	FALSE	282	68116	-62592	-62874	1.22e-09	7.13e-05
RVFVvBF_7d	AaegL5_3	310747338	310815454	-	183	13577	54112	TRUE	AAEL019801	NA	unspecified product	protein_coding	-2.34705	310801450	310801877	FALSE	FALSE	427	68116	-54112	-54539	5.92e-05	0.0188496
RVFVvBF_7d	AaegL5_3	311974586	312020248	-	441	985	46647	FALSE	AAEL022882	NA	unspecified product	protein_coding	-2.02264	312021233	312021631	FALSE	FALSE	398	45662	-46647	-47045	0.000319469	0.0423459
RVFVvBF_7d	AaegL5_3	312594459	312682646	-	466	41807	46043	TRUE	AAEL023098	NA	unspecified product	protein_coding	2.38537	312640502	312640839	FALSE	FALSE	337	88187	-46043	-46380	0.00035028	0.0438352
RVFVvBF_7d	AaegL5_3	313502719	313551580	-	803	12804	35783	TRUE	AAEL010444	NA	unspecified product	protein_coding	-2.0604	313538502	313538776	FALSE	FALSE	274	48861	-35783	-36057	0.00110566	0.0803567
RVFVvBF_7d	AaegL5_3	314752555	315059781	+	920	297324	9530	TRUE	AAEL006035	NA	unspecified product	protein_coding	-1.63869	315049879	315050251	FALSE	FALSE	372	307226	297324	297696	0.00148866	0.0945867
RVFVvBF_7d	AaegL5_3	316681418	316960970	-	912	120527	158613	TRUE	AAEL022221	NA	unspecified product	protein_coding	-1.84688	316840031	316840443	FALSE	FALSE	412	279552	-158613	-159025	0.00147441	0.0944109
RVFVvBF_7d	AaegL5_3	321378692	321670442	-	184	17861	273709	TRUE	AAEL019811	NA	unspecified product	protein_coding	-2.71026	321652401	321652581	FALSE	FALSE	180	291750	-273709	-273889	5.93e-05	0.0188496
RVFVvBF_7d	AaegL5_3	322613799	322714818	-	855	36284	64538	TRUE	AAEL018040	NA	unspecified product	protein_coding	2.11477	322678337	322678534	FALSE	FALSE	197	101019	-64538	-64735	0.00130704	0.089313
RVFVvBF_7d	AaegL5_3	323437857	323438914	-	843	799	1856	FALSE	AAEL004949	NA	elongase%2C putative	protein_coding	-2.23893	323439713	323439923	FALSE	FALSE	210	1057	-1856	-2066	0.00126328	0.087498
RVFVvBF_7d	AaegL5_3	323487758	323650125	-	214	161665	485	TRUE	AAEL004952	NA	protein N-terminal asparagine amidohydrolase%2C putative	protein_coding	-2.97402	323488243	323488460	FALSE	FALSE	217	162367	-485	-702	8.24e-05	0.0223287
RVFVvBF_7d	AaegL5_3	324313202	325121808	+	758	185223	623147	TRUE	AAEL025111	NA	unspecified product	protein_coding	2.17628	324498425	324498661	FALSE	FALSE	236	808606	185223	185459	0.000950373	0.0732903
RVFVvBF_7d	AaegL5_3	324313202	325121808	+	851	600716	207691	TRUE	AAEL025111	NA	unspecified product	protein_coding	2.26347	324913918	324914117	FALSE	FALSE	199	808606	600716	600915	0.00128341	0.0881569
RVFVvBF_7d	AaegL5_3	325184915	325253098	+	161	68673	490	FALSE	AAEL005003	NA	serine/threonine-protein kinase%2C putative	protein_coding	-2.86778	325253588	325253751	FALSE	FALSE	163	68183	68673	68836	4.95e-05	0.0179211
RVFVvBF_7d	AaegL5_3	326858088	326948499	+	287	80280	9952	TRUE	AAEL008760	NA	unspecified product	protein_coding	-2.86706	326938368	326938547	FALSE	FALSE	179	90411	80280	80459	0.000146372	0.0298124
RVFVvBF_7d	AaegL5_3	328915901	329012293	+	865	96123	94	TRUE	AAEL011412	NA	PH domain-containing protein [Source:UniProtKB/TrEMBL%3BAcc:A0A1S4FTH6]	protein_coding	-2.11957	329012024	329012199	FALSE	FALSE	175	96392	96123	96298	0.00132662	0.0896502
RVFVvBF_7d	AaegL5_3	329012345	329031577	-	865	19378	146	FALSE	AAEL011422	NA	unspecified product	protein_coding	-2.11957	329012024	329012199	FALSE	FALSE	175	19232	321	146	0.00132662	0.0896502
RVFVvBF_7d	AaegL5_3	329013626	329014764	+	865	1427	2565	FALSE	AAEL011416	NA	unspecified product	protein_coding	-2.11957	329012024	329012199	FALSE	FALSE	175	1138	-1602	-1427	0.00132662	0.0896502
RVFVvBF_7d	AaegL5_3	329504605	330043346	+	1003	314727	223826	TRUE	AAEL019453	NA	unspecified product	protein_coding	-2.87923	329819332	329819520	FALSE	FALSE	188	538741	314727	314915	0.00167755	0.0976995
RVFVvBF_7d	AaegL5_3	337158705	337165423	+	418	5996	525	TRUE	AAEL008898	NA	sulfotransferase (sult)	protein_coding	-2.57999	337164701	337164898	FALSE	FALSE	197	6718	5996	6193	0.000300123	0.041641
RVFVvBF_7d	AaegL5_3	341178922	341180522	-	274	1081	2681	FALSE	AAEL021448	NA	unspecified product	protein_coding	-1.21526	341181603	341181813	FALSE	FALSE	210	1600	-2681	-2891	0.000134885	0.0287763
RVFVvBF_7d	AaegL5_3	341181825	341182393	-	274	580	12	FALSE	AAEL020426	NA	Histone H2B [Source:UniProtKB/TrEMBL%3BAcc:Q17EF1]	protein_coding	-1.21526	341181603	341181813	FALSE	FALSE	210	568	222	12	0.000134885	0.0287763
RVFVvBF_7d	AaegL5_3	342269567	342435329	+	591	68088	97440	TRUE	AAEL019922	NA	unspecified product	protein_coding	-2.66377	342337655	342337889	FALSE	FALSE	234	165762	68088	68322	0.000631531	0.0624638
RVFVvBF_7d	AaegL5_3	342318150	342375526	-	591	37637	19505	TRUE	AAEL023746	NA	Leucine-rich repeat N-terminal domain;Leucine-rich repeat	protein_coding	-2.66377	342337655	342337889	FALSE	FALSE	234	57376	-19505	-19739	0.000631531	0.0624638
RVFVvBF_7d	AaegL5_3	345146914	345329575	-	1042	1186	183847	FALSE	AAEL027926	NA	unspecified product	protein_coding	-2.06606	345330761	345331026	FALSE	FALSE	265	182661	-183847	-184112	0.00178025	0.0998519
RVFVvBF_7d	AaegL5_3	345698800	346097626	+	634	192692	205842	TRUE	AAEL005149	NA	liprin-beta1%2C putative	protein_coding	-1.9263	345891492	345891784	FALSE	FALSE	292	398826	192692	192984	0.000678406	0.0625493
RVFVvBF_7d	AaegL5_3	346129442	346331097	+	784	117485	83257	TRUE	AAEL005130	NA	zinc finger protein	protein_coding	-1.00239	346246927	346247840	FALSE	FALSE	913	201655	117485	118398	0.00106885	0.0794145
RVFVvBF_7d	AaegL5_3	346808636	346842658	+	734	9717	24043	TRUE	AAEL017315	NA	unspecified product	protein_coding	-3.11142	346818353	346818615	FALSE	FALSE	262	34022	9717	9979	0.000876741	0.0697301
RVFVvBF_7d	AaegL5_3	346885840	347093560	+	157	35024	172456	TRUE	AAEL023384	NA	unspecified product	protein_coding	-2.60287	346920864	346921104	FALSE	FALSE	240	207720	35024	35264	4.57e-05	0.0170238
RVFVvBF_7d	AaegL5_3	348666976	348706873	+	322	11387	28332	TRUE	AAEL003415	NA	lamin	protein_coding	-2.49223	348678363	348678541	FALSE	FALSE	178	39897	11387	11565	0.000194998	0.0353994
RVFVvBF_7d	AaegL5_3	349299550	349304597	+	142	281	4051	TRUE	AAEL003430	NA	unspecified product	protein_coding	-0.860502	349299269	349300546	TRUE	FALSE	1277	5047	-281	996	3.68e-05	0.0151454
RVFVvBF_7d	AaegL5_3	349919117	350120577	-	649	134861	66411	TRUE	AAEL003412	NA	nuclear lim interactor-interacting factor (nli-interacting factor) (nli-if)	protein_coding	-2.81183	349985528	349985716	FALSE	FALSE	188	201460	-66411	-66599	0.000706278	0.063614
RVFVvBF_7d	AaegL5_3	351410500	352231239	+	1008	257659	562837	TRUE	AAEL017095	NA	unspecified product	protein_coding	-2.09924	351668159	351668402	FALSE	FALSE	243	820739	257659	257902	0.00168611	0.0976995
RVFVvBF_7d	AaegL5_3	355277581	355922345	-	990	413678	230922	TRUE	AAEL020253	NA	unspecified product	protein_coding	-2.60945	355508503	355508667	FALSE	FALSE	164	644764	-230922	-231086	0.00165111	0.0974865
RVFVvBF_7d	AaegL5_3	359507366	359545642	-	754	37839	261	TRUE	AAEL008049	NA	unspecified product	protein_coding	2.15925	359507627	359507803	FALSE	FALSE	176	38276	-261	-437	0.000941159	0.0728781
RVFVvBF_7d	AaegL5_3	359881759	359892796	-	712	6757	4065	TRUE	AAEL010911	dbo	Kelch-like protein diablo [Source:UniProtKB/Swiss-Prot%3BAcc:Q16RL8]	protein_coding	-2.18406	359885824	359886039	FALSE	FALSE	215	11037	-4065	-4280	0.000826855	0.0678845
RVFVvBF_7d	AaegL5_3	361436235	361928348	-	489	266676	225181	TRUE	AAEL019530	NA	unspecified product	protein_coding	-2.79898	361661416	361661672	FALSE	FALSE	256	492113	-225181	-225437	0.000395672	0.0471297
RVFVvBF_7d	AaegL5_3	363635712	363661346	+	894	16136	9298	TRUE	AAEL000800	NA	microsomal dipeptidase	protein_coding	-1.81065	363651848	363652048	FALSE	FALSE	200	25634	16136	16336	0.00144031	0.0938856
RVFVvBF_7d	AaegL5_3	363934589	363936220	+	244	1378	177	TRUE	AAEL000829	NA	dimethylaniline monooxygenase	protein_coding	-1.70874	363935967	363936397	FALSE	TRUE	430	1631	1378	1808	0.000105159	0.0250982
RVFVvBF_7d	AaegL5_3	365899640	366377182	-	323	359204	117897	TRUE	AAEL023107	NA	unspecified product	protein_coding	-2.02949	366017537	366017978	FALSE	FALSE	441	477542	-117897	-118338	0.000196156	0.0354993
RVFVvBF_7d	AaegL5_3	366565114	366991881	-	613	413884	12580	TRUE	AAEL019475	NA	unspecified product	protein_coding	2.28267	366577694	366577997	FALSE	FALSE	303	426767	-12580	-12883	0.000663334	0.0625493
RVFVvBF_7d	AaegL5_3	371543118	372031754	-	208	150111	338201	TRUE	AAEL019503	NA	unspecified product	protein_coding	-2.55898	371881319	371881643	FALSE	FALSE	324	488636	-338201	-338525	7.71e-05	0.0216633
RVFVvBF_7d	AaegL5_3	372500495	372954597	+	484	145270	308544	TRUE	AAEL019843	NA	unspecified product	protein_coding	-2.01478	372645765	372646053	FALSE	FALSE	288	454102	145270	145558	0.000387591	0.0467301
RVFVvBF_7d	AaegL5_3	379899101	379999564	+	19	3344	96902	TRUE	AAEL000967	NA	tmc7 protein	protein_coding	-2.77546	379902445	379902662	FALSE	FALSE	217	100463	3344	3561	1.13e-06	0.00335711
RVFVvBF_7d	AaegL5_3	382985244	383213584	+	638	219451	8637	TRUE	AAEL005478	NA	flavohemoprotein B5/b5r	protein_coding	-2.3662	383204695	383204947	FALSE	FALSE	252	228340	219451	219703	0.000686054	0.0628579
RVFVvBF_7d	AaegL5_3	383355446	383471809	-	448	50035	66165	TRUE	AAEL018342	NA	unspecified product	protein_coding	-2.34459	383421611	383421774	FALSE	FALSE	163	116363	-66165	-66328	0.000327933	0.0427886
RVFVvBF_7d	AaegL5_3	383496158	383622855	-	275	117953	8555	TRUE	AAEL005476	NA	unspecified product	protein_coding	-2.74439	383504713	383504902	FALSE	FALSE	189	126697	-8555	-8744	0.000135911	0.0288897
RVFVvBF_7d	AaegL5_3	383496158	383622855	-	874	71267	55241	TRUE	AAEL005476	NA	unspecified product	protein_coding	2.07337	383551399	383551588	FALSE	FALSE	189	126697	-55241	-55430	0.00136697	0.0914259
RVFVvBF_7d	AaegL5_3	384775728	384777142	-	966	182	957	TRUE	AAEL000534	ppk319	pickpocket 319	protein_coding	-2.44468	384776685	384776960	FALSE	FALSE	275	1414	-957	-1232	0.00159992	0.096751
RVFVvBF_7d	AaegL5_3	386938207	387429583	-	445	124401	366659	TRUE	AAEL019407	NA	unspecified product	protein_coding	-3.19338	387304866	387305182	FALSE	FALSE	316	491376	-366659	-366975	0.000325603	0.0426511
RVFVvBF_7d	AaegL5_3	388283406	388542853	-	696	213486	45685	TRUE	AAEL000528	GPRNNA22	GPCR Orphan/Putative Class A Family	protein_coding	-2.56943	388329091	388329367	FALSE	FALSE	276	259447	-45685	-45961	0.000794897	0.0664664
RVFVvBF_7d	AaegL5_3	389840467	390119797	-	305	221453	57392	TRUE	AAEL019428	NA	unspecified product	protein_coding	-2.12851	389897859	389898344	FALSE	FALSE	485	279330	-57392	-57877	0.000173716	0.0331936
RVFVvBF_7d	AaegL5_3	390958076	390973663	+	1038	15537	50	TRUE	AAEL009200	Exo1	exocyst complex component 1	protein_coding	-1.92987	390973613	390973788	FALSE	TRUE	175	15587	15537	15712	0.00176097	0.0991691
RVFVvBF_7d	AaegL5_3	390973297	390974828	-	1038	1040	316	TRUE	AAEL009202	NA	DNA-directed RNA polymerase III subunit [Source:UniProtKB/TrEMBL%3BAcc:Q16WK0]	protein_coding	-1.92987	390973613	390973788	FALSE	FALSE	175	1531	-316	-491	0.00176097	0.0991691
RVFVvBF_7d	AaegL5_3	395754692	395801987	+	201	35177	11853	TRUE	AAEL027318	NA	unspecified product	protein_coding	-2.79332	395789869	395790134	FALSE	FALSE	265	47295	35177	35442	7.24e-05	0.0210531
RVFVvBF_7d	AaegL5_3	396806293	396922472	+	559	44504	71413	TRUE	AAEL006340	NA	unspecified product	protein_coding	-2.09576	396850797	396851059	FALSE	FALSE	262	116179	44504	44766	0.000539737	0.0564407
RVFVvBF_7d	AaegL5_3	396848990	396891330	-	559	40271	1807	TRUE	AAEL006341	NA	unspecified product	protein_coding	-2.09576	396850797	396851059	FALSE	FALSE	262	42340	-1807	-2069	0.000539737	0.0564407
RVFVvBF_7d	AaegL5_3	399455682	399982840	+	332	55079	471909	TRUE	AAEL000405	NA	odd Oz protein	protein_coding	-3.04436	399510761	399510931	FALSE	FALSE	170	527158	55079	55249	0.000209156	0.0368259
RVFVvBF_7d	AaegL5_3	401269363	401403243	-	925	104915	28114	TRUE	AAEL019728	SOCS	suppressor of cytokine signaling	protein_coding	-2.60922	401297477	401298328	FALSE	FALSE	851	133880	-28114	-28965	0.00150292	0.0948898
RVFVvBF_7d	AaegL5_3	402104333	402514164	+	615	189413	220122	TRUE	AAEL004098	NA	neuromusculin	protein_coding	-2.54457	402293746	402294042	FALSE	FALSE	296	409831	189413	189709	0.000664366	0.0625493
RVFVvBF_7d	AaegL5_3	402546846	402550726	+	575	55	3587	TRUE	AAEL004114	NA	UNC93A protein%2C putative	protein_coding	-2.21597	402546901	402547139	FALSE	FALSE	238	3880	55	293	0.000579887	0.0589518
RVFVvBF_7d	AaegL5_3	406613654	406674690	-	545	38182	22463	TRUE	AAEL001139	NA	br serine/threonine-protein kinase	protein_coding	2.31705	406636117	406636508	FALSE	FALSE	391	61036	-22463	-22854	0.000511083	0.0548172
RVFVvBF_7d	AaegL5_3	408808276	408906866	+	1014	110	98284	TRUE	AAEL019881	NA	Sex peptide receptor [Source:UniProtKB/TrEMBL%3BAcc:B0F4E9]	protein_coding	2.16036	408808386	408808582	FALSE	FALSE	196	98590	110	306	0.00169778	0.0976995
RVFVvBF_7d	AaegL5_3	409688158	409699092	+	996	9076	1581	TRUE	AAEL010318	NA	Polyadenylate-binding protein [Source:UniProtKB/TrEMBL%3BAcc:Q1HR66]	protein_coding	-1.71845	409697234	409697511	FALSE	FALSE	277	10934	9076	9353	0.00166705	0.0976995
RVFVvBF_7d	NIGP01000110	3831	54264	+	841	31242	18995	TRUE	AAEL021404	NA	unspecified product	protein_coding	-1.33783	35073	35269	FALSE	FALSE	196	50433	31242	31438	0.00125555	0.0872692
RVFVvBF_7d	NIGP01000156	16730	27377	+	1044	1	10646	TRUE	AAEL024719	NA	unspecified product	protein_coding	2.90159	16098	16731	TRUE	FALSE	633	10647	-632	1	0.00178334	0.0998519
RVFVvBF_7d	NIGP01000309	9541	27833	+	192	9076	8576	TRUE	AAEL027762	NA	unspecified product	protein_coding	3.23779	18617	19257	FALSE	FALSE	640	18292	9076	9716	6.48e-05	0.019725
RVFVvBF_7d	NIGP01000309	20186	22000	-	192	2743	929	FALSE	AAEL003541	GALE1	galectin	protein_coding	3.23779	18617	19257	FALSE	FALSE	640	1814	1569	929	6.48e-05	0.019725
RVFVvBF_7d	NIGP01000315	3771	45802	-	113	39543	2102	TRUE	AAEL021915	NA	unspecified product	protein_coding	-2.90854	5873	6259	FALSE	FALSE	386	42031	-2102	-2488	2.45e-05	0.0122152

### Sheet: S6Table-Me peaks
Experiment	Chromosome	Gene Start	Gene End	Gene Orientation	Peak Number	5 Prime Dist	3 Prim Dist	Peak Inside Gene	Gene ID	Gene Name	Gene Description	EBI Biotype	Fold Change in Treatment group	Peak Start	Peak End	Over5Prime	Over3Prime	Peak Width	Gene Width	Peak Start Offset	Peak End Offset	p-value	FDR
BFvSF_d1	AaegL5_1	475223	568149	-	108	50385	42310	TRUE	AAEL014134	NA	kinesin heavy chain	protein_coding	3.55685	517533	517764	FALSE	FALSE	231	92926	-42310	-42541	1.68e-06	0.000284808
BFvSF_d1	AaegL5_1	778189	1129324	-	4162	288276	62473	TRUE	AAEL012796	GPRGHP3	GPCR Growth Hormone Releasing Hormone Family	protein_coding	0.873006	840662	841048	FALSE	FALSE	386	351135	-62473	-62859	0.016515	0.0733538
BFvSF_d1	AaegL5_1	1200811	1201945	-	4714	27	1107	TRUE	AAEL011388	NA	Vacuolar-sorting protein SNF8 [Source:UniProtKB/TrEMBL%3BAcc:A0A1S4FT08]	protein_coding	-2.11018	1201918	1202176	TRUE	FALSE	258	1134	-1107	-1365	0.0236222	0.0926603
BFvSF_d1	AaegL5_1	1239482	1259175	+	3614	3993	15361	TRUE	AAEL011389	NA	unspecified product	protein_coding	1.91584	1243475	1243814	FALSE	FALSE	339	19693	3993	4332	0.0110051	0.0563197
BFvSF_d1	AaegL5_1	1288798	1352325	+	3814	54232	8620	TRUE	AAEL011386	NA	unspecified product	protein_coding	1.52606	1343030	1343705	FALSE	FALSE	675	63527	54232	54907	0.0128524	0.0623118
BFvSF_d1	AaegL5_1	1363445	1386713	+	1908	1141	21631	TRUE	AAEL011385	NA	unspecified product	protein_coding	-2.43245	1364586	1365082	FALSE	FALSE	496	23268	1141	1637	0.00209739	0.0203308
BFvSF_d1	AaegL5_1	1569994	1988248	+	2334	132584	285462	TRUE	AAEL012233	NA	unspecified product	protein_coding	1.44504	1702578	1702786	FALSE	FALSE	208	418254	132584	132792	0.00337932	0.02676
BFvSF_d1	AaegL5_1	1569994	1988248	+	4096	54137	363578	TRUE	AAEL012233	NA	unspecified product	protein_coding	-2.41534	1624131	1624670	FALSE	FALSE	539	418254	54137	54676	0.015747	0.0710926
BFvSF_d1	AaegL5_1	2260293	3023816	+	1199	539889	223196	TRUE	AAEL019446	NA	unspecified product	protein_coding	2.84291	2800182	2800620	FALSE	FALSE	438	763523	539889	540327	0.000669534	0.0103258
BFvSF_d1	AaegL5_1	2260293	3023816	+	1378	161928	601330	TRUE	AAEL019446	NA	unspecified product	protein_coding	2.93694	2422221	2422486	FALSE	FALSE	265	763523	161928	162193	0.000952712	0.0127777
BFvSF_d1	AaegL5_1	3119169	3202197	-	2386	12316	70496	TRUE	AAEL005271	NA	unspecified product	protein_coding	2.61642	3189665	3189881	FALSE	FALSE	216	83028	-70496	-70712	0.00361944	0.028056
BFvSF_d1	AaegL5_1	3446927	3487491	+	2158	14123	25667	TRUE	AAEL011206	NA	aminoacylase%2C putative	protein_coding	1.2752	3461050	3461824	FALSE	FALSE	774	40564	14123	14897	0.00286568	0.0245602
BFvSF_d1	AaegL5_1	3558669	3572787	-	1421	63	14055	TRUE	AAEL011197	NA	actin	protein_coding	-2.63538	3572724	3573018	TRUE	FALSE	294	14118	-14055	-14349	0.00103311	0.0134432
BFvSF_d1	AaegL5_1	3558669	3572787	-	4194	4263	9285	TRUE	AAEL011197	NA	actin	protein_coding	-1.56932	3567954	3568524	FALSE	FALSE	570	14118	-9285	-9855	0.0168613	0.0743438
BFvSF_d1	AaegL5_1	4148867	4151388	+	1403	3947	1426	FALSE	AAEL009767	NA	unspecified product	protein_coding	-2.10862	4152814	4153059	FALSE	FALSE	245	2521	3947	4192	0.00100573	0.013258
BFvSF_d1	AaegL5_1	4149372	4152660	+	1403	3442	154	FALSE	AAEL009769	NA	unspecified product	protein_coding	-2.10862	4152814	4153059	FALSE	FALSE	245	3288	3442	3687	0.00100573	0.013258
BFvSF_d1	AaegL5_1	4152925	4199682	+	1403	111	46623	TRUE	AAEL009765	NA	choline/ethanolamine kinase	protein_coding	-2.10862	4152814	4153059	TRUE	FALSE	245	46757	-111	134	0.00100573	0.013258
BFvSF_d1	AaegL5_1	5535033	5717003	+	643	118463	63100	TRUE	AAEL019737	NA	unspecified product	protein_coding	-2.58969	5653496	5653903	FALSE	FALSE	407	181970	118463	118870	0.000133979	0.00385372
BFvSF_d1	AaegL5_1	5535033	5717003	+	4327	27067	154514	TRUE	AAEL019737	NA	unspecified product	protein_coding	2.1765	5562100	5562489	FALSE	FALSE	389	181970	27067	27456	0.0187009	0.0799336
BFvSF_d1	AaegL5_1	6593629	6612875	-	231	113	18951	TRUE	AAEL000244	NA	alpha(1%2C3)fucosyltransferase	protein_coding	-2.97425	6612580	6612988	TRUE	FALSE	408	19246	-18951	-19359	1.06e-05	0.000846336
BFvSF_d1	AaegL5_1	8905970	8923099	-	3205	58	16901	TRUE	AAEL005520	NA	carbonic anhydrase	protein_coding	-2.02082	8922871	8923157	TRUE	FALSE	286	17129	-16901	-17187	0.00788964	0.0455285
BFvSF_d1	AaegL5_1	8989284	9052055	+	406	6990	55013	TRUE	AAEL005524	NA	Adenosylhomocysteinase [Source:UniProtKB/TrEMBL%3BAcc:Q179S1]	protein_coding	3.24961	8996274	8997042	FALSE	FALSE	768	62771	6990	7758	4.37e-05	0.00199041
BFvSF_d1	AaegL5_1	8989284	9052055	+	699	38061	24273	TRUE	AAEL005524	NA	Adenosylhomocysteinase [Source:UniProtKB/TrEMBL%3BAcc:Q179S1]	protein_coding	-2.72962	9027345	9027782	FALSE	FALSE	437	62771	38061	38498	0.000171284	0.00453041
BFvSF_d1	AaegL5_1	8989284	9052055	+	1462	63299	528	FALSE	AAEL005524	NA	Adenosylhomocysteinase [Source:UniProtKB/TrEMBL%3BAcc:Q179S1]	protein_coding	2.8463	9052583	9052824	FALSE	FALSE	241	62771	63299	63540	0.0011099	0.0140408
BFvSF_d1	AaegL5_1	8989284	9052055	+	4642	10916	51489	TRUE	AAEL005524	NA	Adenosylhomocysteinase [Source:UniProtKB/TrEMBL%3BAcc:Q179S1]	protein_coding	1.93116	9000200	9000566	FALSE	FALSE	366	62771	10916	11282	0.0224494	0.0894059
BFvSF_d1	AaegL5_1	9069974	9165711	+	69	26271	69018	TRUE	AAEL025076	NA	unspecified product	protein_coding	3.69445	9096245	9096693	FALSE	FALSE	448	95737	26271	26719	5.73e-07	0.000153657
BFvSF_d1	AaegL5_1	9206533	9372546	-	850	149444	16355	TRUE	AAEL027790	NA	unspecified product	protein_coding	2.24207	9222888	9223102	FALSE	FALSE	214	166013	-16355	-16569	0.00027589	0.00600304
BFvSF_d1	AaegL5_1	9206533	9372546	-	3639	138317	27258	TRUE	AAEL027790	NA	unspecified product	protein_coding	2.21242	9233791	9234229	FALSE	FALSE	438	166013	-27258	-27696	0.0112691	0.0572743
BFvSF_d1	AaegL5_1	9874037	10290266	-	2275	152580	263391	TRUE	AAEL005526	NA	unspecified product	protein_coding	2.76473	10137428	10137686	FALSE	FALSE	258	416229	-263391	-263649	0.00317595	0.0258194
BFvSF_d1	AaegL5_1	10362058	10697170	-	737	298309	36241	TRUE	AAEL002357	NA	unspecified product	protein_coding	3.12555	10398299	10398861	FALSE	FALSE	562	335112	-36241	-36803	0.000194858	0.00488995
BFvSF_d1	AaegL5_1	10362058	10697170	-	892	34383	300520	TRUE	AAEL002357	NA	unspecified product	protein_coding	2.36561	10662578	10662787	FALSE	FALSE	209	335112	-300520	-300729	0.000314592	0.00652038
BFvSF_d1	AaegL5_1	10362058	10697170	-	969	296453	38304	TRUE	AAEL002357	NA	unspecified product	protein_coding	2.8737	10400362	10400717	FALSE	FALSE	355	335112	-38304	-38659	0.000389449	0.0074333
BFvSF_d1	AaegL5_1	10362058	10697170	-	2449	286545	47880	TRUE	AAEL002357	NA	unspecified product	protein_coding	2.35102	10409938	10410625	FALSE	FALSE	687	335112	-47880	-48567	0.00393178	0.0296813
BFvSF_d1	AaegL5_1	10362058	10697170	-	4859	144518	190403	TRUE	AAEL002357	NA	unspecified product	protein_coding	2.07135	10552461	10552652	FALSE	FALSE	191	335112	-190403	-190594	0.0259275	0.0986887
BFvSF_d1	AaegL5_1	10709826	10957515	-	199	226	246949	TRUE	AAEL002346	plexA	plexin a	protein_coding	-2.67563	10956775	10957741	TRUE	FALSE	966	247689	-246949	-247915	6.87e-06	0.000635082
BFvSF_d1	AaegL5_1	11018175	11121474	-	742	1387	101654	TRUE	AAEL027240	NA	unspecified product	protein_coding	-2.64724	11119829	11120087	FALSE	FALSE	258	103299	-101654	-101912	0.000197639	0.00492633
BFvSF_d1	AaegL5_1	11018175	11121474	-	4420	65992	36571	TRUE	AAEL027240	NA	unspecified product	protein_coding	1.50095	11054746	11055482	FALSE	FALSE	736	103299	-36571	-37307	0.0198232	0.0829479
BFvSF_d1	AaegL5_1	11448261	11559286	-	1134	110229	307	TRUE	AAEL018057	NA	unspecified product	protein_coding	2.58179	11448568	11449057	FALSE	FALSE	489	111025	-307	-796	0.00058329	0.00951318
BFvSF_d1	AaegL5_1	11625188	11927760	-	1809	301666	713	TRUE	AAEL019424	NA	unspecified product	protein_coding	2.58693	11625901	11626094	FALSE	FALSE	193	302572	-713	-906	0.00182367	0.018645
BFvSF_d1	AaegL5_1	11625188	11927760	-	2300	14452	287764	TRUE	AAEL019424	NA	unspecified product	protein_coding	-1.85888	11912952	11913308	FALSE	FALSE	356	302572	-287764	-288120	0.0032924	0.0264499
BFvSF_d1	AaegL5_1	12246898	12274499	-	3801	26807	564	TRUE	AAEL004167	NA	zinc finger protein	protein_coding	1.92847	12247462	12247692	FALSE	FALSE	230	27601	-564	-794	0.0127507	0.0620259
BFvSF_d1	AaegL5_1	12985693	13094316	+	4552	33	108126	TRUE	AAEL007662	NA	casein kinase	protein_coding	-1.42692	12985726	12986190	FALSE	FALSE	464	108623	33	497	0.0212521	0.0863484
BFvSF_d1	AaegL5_1	13545363	13642294	-	262	28299	68474	TRUE	AAEL017515	NA	unspecified product	protein_coding	-3.5388	13613837	13613995	FALSE	FALSE	158	96931	-68474	-68632	1.48e-05	0.00103933
BFvSF_d1	AaegL5_1	13545363	13642294	-	2622	619	95705	TRUE	AAEL017515	NA	unspecified product	protein_coding	-1.57307	13641068	13642913	TRUE	FALSE	1845	96931	-95705	-97550	0.00463001	0.0326156
BFvSF_d1	AaegL5_1	13843744	14215502	-	2721	248237	123344	TRUE	AAEL007658	NA	partitioning defective 3%2C par-3	protein_coding	-2.53265	13967088	13967265	FALSE	FALSE	177	371758	-123344	-123521	0.00503367	0.0342145
BFvSF_d1	AaegL5_1	13843744	14215502	-	2850	302162	69246	TRUE	AAEL007658	NA	partitioning defective 3%2C par-3	protein_coding	1.14677	13912990	13913340	FALSE	FALSE	350	371758	-69246	-69596	0.00577149	0.0374321
BFvSF_d1	AaegL5_1	13843744	14215502	-	3190	181295	190186	TRUE	AAEL007658	NA	partitioning defective 3%2C par-3	protein_coding	-2.40056	14033930	14034207	FALSE	FALSE	277	371758	-190186	-190463	0.007767	0.0450316
BFvSF_d1	AaegL5_1	13843744	14215502	-	4361	346464	24846	TRUE	AAEL007658	NA	partitioning defective 3%2C par-3	protein_coding	1.95193	13868590	13869038	FALSE	FALSE	448	371758	-24846	-25294	0.0190202	0.0806648
BFvSF_d1	AaegL5_1	14291304	14881186	-	3039	16876	572297	TRUE	AAEL021365	NA	unspecified product	protein_coding	1.80171	14863601	14864310	FALSE	FALSE	709	589882	-572297	-573006	0.00696101	0.0423639
BFvSF_d1	AaegL5_1	14291304	14881186	-	3240	398547	190931	TRUE	AAEL021365	NA	unspecified product	protein_coding	2.40232	14482235	14482639	FALSE	FALSE	404	589882	-190931	-191335	0.00816958	0.0466347
BFvSF_d1	AaegL5_1	14291304	14881186	-	3497	362196	226924	TRUE	AAEL021365	NA	unspecified product	protein_coding	2.34643	14518228	14518990	FALSE	FALSE	762	589882	-226924	-227686	0.00998091	0.0527873
BFvSF_d1	AaegL5_1	14291304	14881186	-	3601	374418	215108	TRUE	AAEL021365	NA	unspecified product	protein_coding	0.770326	14506412	14506768	FALSE	FALSE	356	589882	-215108	-215464	0.0108407	0.0556324
BFvSF_d1	AaegL5_1	14291304	14881186	-	4554	159509	429912	TRUE	AAEL021365	NA	unspecified product	protein_coding	1.79278	14721216	14721677	FALSE	FALSE	461	589882	-429912	-430373	0.0212867	0.086451
BFvSF_d1	AaegL5_1	14908359	14939643	+	4786	32013	729	FALSE	AAEL011293	NA	vitamin-K-epoxide reductase (warfarin-sensitive)%2C putative	protein_coding	-1.38732	14940372	14940670	FALSE	FALSE	298	31284	32013	32311	0.0247779	0.0956801
BFvSF_d1	AaegL5_1	14940401	14982417	+	4786	29	41747	TRUE	AAEL027190	NA	unspecified product	protein_coding	-1.38732	14940372	14940670	TRUE	FALSE	298	42016	-29	269	0.0247779	0.0956801
BFvSF_d1	AaegL5_1	15026962	15108330	+	4616	25669	55048	TRUE	AAEL011287	NA	ubiquitin specific protease	protein_coding	1.18811	15052631	15053282	FALSE	FALSE	651	81368	25669	26320	0.0221463	0.0887339
BFvSF_d1	AaegL5_1	15841870	15843324	-	2464	107	1561	FALSE	AAEL004169	NA	unspecified product	protein_coding	-1.88616	15843431	15844927	FALSE	FALSE	1496	1454	-1561	-3057	0.00396524	0.0297555
BFvSF_d1	AaegL5_1	15841870	15843324	-	3728	828	459	TRUE	AAEL004169	NA	unspecified product	protein_coding	-1.62217	15842329	15842496	FALSE	FALSE	167	1454	-459	-626	0.012032	0.059661
BFvSF_d1	AaegL5_1	15991261	16007779	+	2572	13202	2929	TRUE	AAEL011361	NA	unspecified product	protein_coding	1.78315	16004463	16004850	FALSE	FALSE	387	16518	13202	13589	0.00439969	0.0316377
BFvSF_d1	AaegL5_1	16014383	16443984	+	1571	215057	214006	TRUE	AAEL011359	NA	nfat	protein_coding	2.87301	16229440	16229978	FALSE	FALSE	538	429601	215057	215595	0.00130271	0.0153313
BFvSF_d1	AaegL5_1	16014383	16443984	+	4200	103555	325768	TRUE	AAEL011359	NA	nfat	protein_coding	-1.4536	16117938	16118216	FALSE	FALSE	278	429601	103555	103833	0.0169816	0.0747797
BFvSF_d1	AaegL5_1	16014383	16443984	+	4461	87903	341485	TRUE	AAEL011359	NA	nfat	protein_coding	1.92921	16102286	16102499	FALSE	FALSE	213	429601	87903	88116	0.0201897	0.0837051
BFvSF_d1	AaegL5_1	16697049	17388945	+	645	461552	230100	TRUE	AAEL013847	NA	diacylglycerol kinase%2C zeta%2C iota	protein_coding	-3.26638	17158601	17158845	FALSE	FALSE	244	691896	461552	461796	0.000134532	0.00385763
BFvSF_d1	AaegL5_1	16697049	17388945	+	1435	627178	63893	TRUE	AAEL013847	NA	diacylglycerol kinase%2C zeta%2C iota	protein_coding	2.74894	17324227	17325052	FALSE	FALSE	825	691896	627178	628003	0.00106515	0.0137282
BFvSF_d1	AaegL5_1	16697049	17388945	+	1948	72118	619557	TRUE	AAEL013847	NA	diacylglycerol kinase%2C zeta%2C iota	protein_coding	2.48654	16769167	16769388	FALSE	FALSE	221	691896	72118	72339	0.00225328	0.0213935
BFvSF_d1	AaegL5_1	16697049	17388945	+	3581	582883	108477	TRUE	AAEL013847	NA	diacylglycerol kinase%2C zeta%2C iota	protein_coding	0.612669	17279932	17280468	FALSE	FALSE	536	691896	582883	583419	0.0107337	0.0553753
BFvSF_d1	AaegL5_1	16697049	17388945	+	4724	312	691397	TRUE	AAEL013847	NA	diacylglycerol kinase%2C zeta%2C iota	protein_coding	1.75077	16697361	16697548	FALSE	FALSE	187	691896	312	499	0.0237088	0.0928227
BFvSF_d1	AaegL5_1	17701464	17703420	-	4414	731	431	TRUE	AAEL014686	NA	unspecified product	protein_coding	1.57874	17701895	17702689	FALSE	FALSE	794	1956	-431	-1225	0.019757	0.0827835
BFvSF_d1	AaegL5_1	17762258	17869742	-	1502	17441	89802	TRUE	AAEL025363	NA	unspecified product	protein_coding	2.56193	17852060	17852301	FALSE	FALSE	241	107484	-89802	-90043	0.00118998	0.0146448
BFvSF_d1	AaegL5_1	17762258	17869742	-	1681	55545	51585	TRUE	AAEL025363	NA	unspecified product	protein_coding	-1.83495	17813843	17814197	FALSE	FALSE	354	107484	-51585	-51939	0.00153844	0.0169265
BFvSF_d1	AaegL5_1	17928463	18003673	-	1020	963	73742	TRUE	AAEL013840	NA	unspecified product	protein_coding	-3.06498	18002205	18002710	FALSE	FALSE	505	75210	-73742	-74247	0.000436454	0.00791394
BFvSF_d1	AaegL5_1	17928463	18003673	-	1045	81	75107	TRUE	AAEL013840	NA	unspecified product	protein_coding	-3.17695	18003570	18003754	TRUE	FALSE	184	75210	-75107	-75291	0.000460749	0.0081546
BFvSF_d1	AaegL5_1	18041635	18108037	-	1957	9163	56318	TRUE	AAEL024429	NA	unspecified product	protein_coding	-1.6948	18097953	18098874	FALSE	FALSE	921	66402	-56318	-57239	0.00228024	0.0215482
BFvSF_d1	AaegL5_1	18203271	18416314	-	3247	30625	182060	TRUE	AAEL012718	NA	Putative progestin and adipoq receptor family member 4 [Source:UniProtKB/TrEMBL%3BAcc:A0A0P6ITR0]	protein_coding	0.728273	18385331	18385689	FALSE	FALSE	358	213043	-182060	-182418	0.0082158	0.0467255
BFvSF_d1	AaegL5_1	18789645	18849520	+	1342	11921	46673	TRUE	AAEL021318	NA	unspecified product	protein_coding	1.59487	18801566	18802847	FALSE	FALSE	1281	59875	11921	13202	0.000886821	0.0122219
BFvSF_d1	AaegL5_1	18904927	19285425	+	789	310868	69379	TRUE	AAEL015411	NA	glutamine-dependent NAD(+) synthetase	protein_coding	2.20778	19215795	19216046	FALSE	FALSE	251	380498	310868	311119	0.000228762	0.00536242
BFvSF_d1	AaegL5_1	18904927	19285425	+	2577	186064	193544	TRUE	AAEL015411	NA	glutamine-dependent NAD(+) synthetase	protein_coding	1.33281	19090991	19091881	FALSE	FALSE	890	380498	186064	186954	0.0044146	0.0316834
BFvSF_d1	AaegL5_1	19340299	19430807	-	1799	68963	21222	TRUE	AAEL019787	NA	CCAP receptor [Source:UniProtKB/TrEMBL%3BAcc:A0A411JKD0]	protein_coding	1.65818	19361521	19361844	FALSE	FALSE	323	90508	-21222	-21545	0.00180981	0.0185811
BFvSF_d1	AaegL5_1	20324355	20325084	-	255	68	797	FALSE	AAEL004404	NA	HIG1 domain family member 2A%2C putative	protein_coding	-2.45741	20325152	20325850	FALSE	FALSE	698	729	-797	-1495	1.39e-05	0.00100796
BFvSF_d1	AaegL5_1	20326576	20327005	+	255	726	1155	FALSE	AAEL022199	NA	unspecified product	protein_coding	-2.45741	20325152	20325850	FALSE	FALSE	698	429	-1424	-726	1.39e-05	0.00100796
BFvSF_d1	AaegL5_1	20337124	20420692	+	3123	10352	72938	TRUE	AAEL004410	NA	protein phosphatase	protein_coding	-1.66626	20347476	20347754	FALSE	FALSE	278	83568	10352	10630	0.00742201	0.0439368
BFvSF_d1	AaegL5_1	20455001	20881337	+	2362	252266	173839	TRUE	AAEL025130	NA	unspecified product	protein_coding	2.53278	20707267	20707498	FALSE	FALSE	231	426336	252266	252497	0.00352267	0.027567
BFvSF_d1	AaegL5_1	20455001	20881337	+	2776	57947	367310	TRUE	AAEL025130	NA	unspecified product	protein_coding	-1.8364	20512948	20514027	FALSE	FALSE	1079	426336	57947	59026	0.00534199	0.0355908
BFvSF_d1	AaegL5_1	21034169	21059878	+	3034	24704	478	TRUE	AAEL023629	NA	unspecified product	protein_coding	1.47358	21058873	21059400	FALSE	FALSE	527	25709	24704	25231	0.006924	0.0422081
BFvSF_d1	AaegL5_1	21363525	21929152	+	2122	155369	409453	TRUE	AAEL022589	NA	unspecified product	protein_coding	1.94281	21518894	21519699	FALSE	FALSE	805	565627	155369	156174	0.00276532	0.0240925
BFvSF_d1	AaegL5_1	21363525	21929152	+	2374	92185	473080	TRUE	AAEL022589	NA	unspecified product	protein_coding	3.0429	21455710	21456072	FALSE	FALSE	362	565627	92185	92547	0.00355478	0.027694
BFvSF_d1	AaegL5_1	21363525	21929152	+	4681	149847	415325	TRUE	AAEL022589	NA	unspecified product	protein_coding	1.54107	21513372	21513827	FALSE	FALSE	455	565627	149847	150302	0.0231077	0.0913002
BFvSF_d1	AaegL5_1	21508470	21530418	-	2122	10719	10424	TRUE	AAEL027257	NA	unspecified product	protein_coding	1.94281	21518894	21519699	FALSE	FALSE	805	21948	-10424	-11229	0.00276532	0.0240925
BFvSF_d1	AaegL5_1	21508470	21530418	-	4681	16591	4902	TRUE	AAEL027257	NA	unspecified product	protein_coding	1.54107	21513372	21513827	FALSE	FALSE	455	21948	-4902	-5357	0.0231077	0.0913002
BFvSF_d1	AaegL5_1	22138938	22339547	+	2796	81747	118028	TRUE	AAEL024497	NA	unspecified product	protein_coding	-1.4974	22220685	22221519	FALSE	FALSE	834	200609	81747	82581	0.0054269	0.0358979
BFvSF_d1	AaegL5_1	22792127	22854233	-	1585	52150	9308	TRUE	AAEL022930	NA	unspecified product	protein_coding	2.49108	22801435	22802083	FALSE	FALSE	648	62106	-9308	-9956	0.0013284	0.0154979
BFvSF_d1	AaegL5_1	22792127	22854233	-	1632	46988	14927	TRUE	AAEL022930	NA	unspecified product	protein_coding	1.71457	22807054	22807245	FALSE	FALSE	191	62106	-14927	-15118	0.00143094	0.0162066
BFvSF_d1	AaegL5_1	22792127	22854233	-	4560	23603	37736	TRUE	AAEL022930	NA	unspecified product	protein_coding	-1.36275	22829863	22830630	FALSE	FALSE	767	62106	-37736	-38503	0.0213814	0.0867214
BFvSF_d1	AaegL5_1	23041185	23074483	+	2893	27104	5945	TRUE	AAEL012964	NA	unspecified product	protein_coding	2.39713	23068289	23068538	FALSE	FALSE	249	33298	27104	27353	0.00603895	0.0386071
BFvSF_d1	AaegL5_1	23240801	23402219	-	1486	5398	155064	TRUE	AAEL019990	NA	unspecified product	protein_coding	-2.08392	23395865	23396821	FALSE	FALSE	956	161418	-155064	-156020	0.00115468	0.0143714
BFvSF_d1	AaegL5_1	23240801	23402219	-	1580	42784	118112	TRUE	AAEL019990	NA	unspecified product	protein_coding	-2.27792	23358913	23359435	FALSE	FALSE	522	161418	-118112	-118634	0.00132343	0.0154831
BFvSF_d1	AaegL5_1	23240801	23402219	-	3706	44368	116650	TRUE	AAEL019990	NA	unspecified product	protein_coding	-2.10612	23357451	23357851	FALSE	FALSE	400	161418	-116650	-117050	0.0118188	0.0589822
BFvSF_d1	AaegL5_1	24322813	24464177	+	2237	1648	143012	FALSE	AAEL015095	NA	unspecified product	protein_coding	1.76584	24320742	24321165	FALSE	FALSE	423	141364	-2071	-1648	0.00307533	0.0254261
BFvSF_d1	AaegL5_1	24523593	24528319	-	3096	142	3821	TRUE	AAEL014551	NA	triacylglycerol lipase%2C pancreatic	protein_coding	2.14512	24527414	24528177	FALSE	FALSE	763	4726	-3821	-4584	0.00728049	0.0434865
BFvSF_d1	AaegL5_1	24954757	25027131	-	3611	26339	45807	TRUE	AAEL008101	NA	unspecified product	protein_coding	-2.47894	25000564	25000792	FALSE	FALSE	228	72374	-45807	-46035	0.0109569	0.0561195
BFvSF_d1	AaegL5_1	24954757	25027131	-	4038	18280	53921	TRUE	AAEL008101	NA	unspecified product	protein_coding	1.76042	25008678	25008851	FALSE	FALSE	173	72374	-53921	-54094	0.015132	0.0693083
BFvSF_d1	AaegL5_1	25411776	25740752	+	1085	149319	179319	TRUE	AAEL002287	NA	trans-prenyltransferase	protein_coding	2.83183	25561095	25561433	FALSE	FALSE	338	328976	149319	149657	0.000517901	0.00882819
BFvSF_d1	AaegL5_1	25411776	25740752	+	2427	72	328473	TRUE	AAEL002287	NA	trans-prenyltransferase	protein_coding	-1.95435	25411704	25412279	TRUE	FALSE	575	328976	-72	503	0.00381772	0.0290829
BFvSF_d1	AaegL5_1	25411776	25740752	+	2550	24503	304221	TRUE	AAEL002287	NA	trans-prenyltransferase	protein_coding	-2.19964	25436279	25436531	FALSE	FALSE	252	328976	24503	24755	0.004292	0.0311297
BFvSF_d1	AaegL5_1	25411776	25740752	+	3118	16440	312279	TRUE	AAEL002287	NA	trans-prenyltransferase	protein_coding	-1.7387	25428216	25428473	FALSE	FALSE	257	328976	16440	16697	0.00740125	0.0438916
BFvSF_d1	AaegL5_1	25411776	25740752	+	4011	79608	248902	TRUE	AAEL002287	NA	trans-prenyltransferase	protein_coding	1.67163	25491384	25491850	FALSE	FALSE	466	328976	79608	80074	0.0148093	0.0682867
BFvSF_d1	AaegL5_1	26213920	26248880	-	1885	6786	27814	TRUE	AAEL015127	NA	unspecified product	protein_coding	1.44597	26241734	26242094	FALSE	FALSE	360	34960	-27814	-28174	0.00203213	0.019928
BFvSF_d1	AaegL5_1	26348577	26598281	-	2612	248522	738	TRUE	AAEL013823	NA	calcium/calmodulin dependent protein kinase ii	protein_coding	1.74556	26349315	26349759	FALSE	FALSE	444	249704	-738	-1182	0.00459389	0.0325283
BFvSF_d1	AaegL5_1	26643653	26724019	-	1319	69403	10251	TRUE	AAEL017391	NA	unspecified product	protein_coding	2.29697	26653904	26654616	FALSE	FALSE	712	80366	-10251	-10963	0.000845603	0.0118497
BFvSF_d1	AaegL5_1	26643653	26724019	-	2829	149	80217	TRUE	AAEL017391	NA	unspecified product	protein_coding	-2.01105	26723870	26724736	TRUE	FALSE	866	80366	-80217	-81083	0.00562842	0.0367844
BFvSF_d1	AaegL5_1	26643653	26724019	-	3873	23174	57002	TRUE	AAEL017391	NA	unspecified product	protein_coding	-2.18149	26700655	26700845	FALSE	FALSE	190	80366	-57002	-57192	0.0134611	0.0642816
BFvSF_d1	AaegL5_1	27065997	27284541	+	1084	49327	169034	TRUE	AAEL023829	NA	unspecified product	protein_coding	-2.97074	27115324	27115507	FALSE	FALSE	183	218544	49327	49510	0.000512426	0.00874291
BFvSF_d1	AaegL5_1	27302891	27375119	-	2624	46331	25167	TRUE	AAEL020508	NA	unspecified product	protein_coding	2.2365	27328058	27328788	FALSE	FALSE	730	72228	-25167	-25897	0.00463165	0.0326156
BFvSF_d1	AaegL5_1	27865238	28016397	-	2824	61374	89469	TRUE	AAEL010710	NA	gamma-aminobutyric-acid receptor a beta subunit 1%2C 2%2C 3%2C	protein_coding	2.32495	27954707	27955023	FALSE	FALSE	316	151159	-89469	-89785	0.00561946	0.0367835
BFvSF_d1	AaegL5_1	28030988	28161637	+	3161	70228	59301	TRUE	AAEL027520	NA	unspecified product	protein_coding	1.19598	28101216	28102336	FALSE	FALSE	1120	130649	70228	71348	0.00762887	0.0445905
BFvSF_d1	AaegL5_1	28252709	28303071	-	1757	157	49762	TRUE	AAEL001099	NA	DEAD box polypeptide	protein_coding	-2.17581	28302471	28303228	TRUE	FALSE	757	50362	-49762	-50519	0.00172732	0.0181825
BFvSF_d1	AaegL5_1	28577912	29197346	+	533	33908	585269	TRUE	AAEL024396	NA	unspecified product	protein_coding	-3.06935	28611820	28612077	FALSE	FALSE	257	619434	33908	34165	8.61e-05	0.00298113
BFvSF_d1	AaegL5_1	28577912	29197346	+	1756	350483	267133	TRUE	AAEL024396	NA	unspecified product	protein_coding	-1.82586	28928395	28930213	FALSE	FALSE	1818	619434	350483	352301	0.00172522	0.0181708
BFvSF_d1	AaegL5_1	28577912	29197346	+	2840	126586	492318	TRUE	AAEL024396	NA	unspecified product	protein_coding	1.76267	28704498	28705028	FALSE	FALSE	530	619434	126586	127116	0.00567251	0.0369412
BFvSF_d1	AaegL5_1	28577912	29197346	+	3404	139910	478852	TRUE	AAEL024396	NA	unspecified product	protein_coding	1.84396	28717822	28718494	FALSE	FALSE	672	619434	139910	140582	0.00937526	0.0509283
BFvSF_d1	AaegL5_1	29459975	29490570	-	490	3609	26228	TRUE	AAEL018212	NA	Ubiquitinyl hydrolase 1 [Source:UniProtKB/TrEMBL%3BAcc:A0A1S4G7V5]	protein_coding	1.40909	29486203	29486961	FALSE	FALSE	758	30595	-26228	-26986	6.99e-05	0.00263874
BFvSF_d1	AaegL5_1	29504258	29527082	+	3661	22269	105	TRUE	AAEL012551	NA	unspecified product	protein_coding	-1.82337	29526527	29527187	FALSE	TRUE	660	22824	22269	22929	0.0113866	0.0575242
BFvSF_d1	AaegL5_1	30184954	30323300	-	4009	29225	108921	TRUE	AAEL021231	NA	unspecified product	protein_coding	1.86307	30293875	30294075	FALSE	FALSE	200	138346	-108921	-109121	0.0147965	0.0682446
BFvSF_d1	AaegL5_1	30366529	30401478	-	43	33947	664	TRUE	AAEL027088	NA	unspecified product	protein_coding	3.58334	30367193	30367531	FALSE	FALSE	338	34949	-664	-1002	1.93e-07	8.31e-05
BFvSF_d1	AaegL5_1	30366529	30401478	-	551	27237	7020	TRUE	AAEL027088	NA	unspecified product	protein_coding	3.07147	30373549	30374241	FALSE	FALSE	692	34949	-7020	-7712	9.26e-05	0.00309799
BFvSF_d1	AaegL5_1	30501290	31129089	+	2180	594918	32614	TRUE	AAEL019733	NA	unspecified product	protein_coding	2.38877	31096208	31096475	FALSE	FALSE	267	627799	594918	595185	0.00291696	0.0247433
BFvSF_d1	AaegL5_1	30501290	31129089	+	3116	323554	303706	TRUE	AAEL019733	NA	unspecified product	protein_coding	2.10402	30824844	30825383	FALSE	FALSE	539	627799	323554	324093	0.00739633	0.0438905
BFvSF_d1	AaegL5_1	30501290	31129089	+	3294	587752	39029	TRUE	AAEL019733	NA	unspecified product	protein_coding	2.36262	31089042	31090060	FALSE	FALSE	1018	627799	587752	588770	0.00855629	0.048037
BFvSF_d1	AaegL5_1	31637423	31692333	+	1521	147	54746	TRUE	AAEL020033	NA	unspecified product	protein_coding	-2.61295	31637276	31637587	TRUE	FALSE	311	54910	-147	164	0.00121954	0.0148293
BFvSF_d1	AaegL5_1	32383653	32714795	-	2689	124058	206906	TRUE	AAEL020559	STAT	JAKSTAT pathway signalling transcription factor	protein_coding	1.33246	32590559	32590737	FALSE	FALSE	178	331142	-206906	-207084	0.00489133	0.033629
BFvSF_d1	AaegL5_1	32723448	32775814	-	2785	49980	2201	TRUE	AAEL024179	NA	unspecified product	protein_coding	2.57466	32725649	32725834	FALSE	FALSE	185	52366	-2201	-2386	0.00537717	0.0356952
BFvSF_d1	AaegL5_1	32723448	32775814	-	4339	14877	37298	TRUE	AAEL024179	NA	unspecified product	protein_coding	-1.46117	32760746	32760937	FALSE	FALSE	191	52366	-37298	-37489	0.0187958	0.0801171
BFvSF_d1	AaegL5_1	32884332	33609615	+	1286	601659	123309	TRUE	AAEL021100	NA	unspecified product	protein_coding	2.12411	33485991	33486306	FALSE	FALSE	315	725283	601659	601974	0.000798974	0.0114907
BFvSF_d1	AaegL5_1	34459480	34476922	-	319	64	17378	TRUE	AAEL026630	NA	unspecified product	protein_coding	-3.46117	34476858	34477032	TRUE	FALSE	174	17442	-17378	-17552	2.35e-05	0.00136282
BFvSF_d1	AaegL5_1	35437461	35510877	-	183	79	73172	TRUE	AAEL009249	NA	Coronin [Source:UniProtKB/TrEMBL%3BAcc:A0A1S4FM51]	protein_coding	-2.83052	35510633	35510956	TRUE	FALSE	323	73416	-73172	-73495	5.6e-06	0.000565117
BFvSF_d1	AaegL5_1	35449525	35510516	+	183	61108	117	FALSE	AAEL020359	NA	unspecified product	protein_coding	-2.83052	35510633	35510956	FALSE	FALSE	323	60991	61108	61431	5.6e-06	0.000565117
BFvSF_d1	AaegL5_1	35816524	35817676	-	2002	291	1443	FALSE	AAEL021061	NA	unspecified product	protein_coding	-2.47812	35817967	35818149	FALSE	FALSE	182	1152	-1443	-1625	0.00239697	0.0221311
BFvSF_d1	AaegL5_1	35818005	35827892	+	2002	38	9743	TRUE	AAEL010206	NA	xylulose kinase	protein_coding	-2.47812	35817967	35818149	TRUE	FALSE	182	9887	-38	144	0.00239697	0.0221311
BFvSF_d1	AaegL5_1	36288221	36657229	+	1266	27411	341422	TRUE	AAEL024519	NA	unspecified product	protein_coding	2.5747	36315632	36315807	FALSE	FALSE	175	369008	27411	27586	0.000769573	0.0112338
BFvSF_d1	AaegL5_1	37744646	38215329	-	3326	48780	420999	TRUE	AAEL019626	NA	unspecified product	protein_coding	-1.52577	38165645	38166549	FALSE	FALSE	904	470683	-420999	-421903	0.00873087	0.0485453
BFvSF_d1	AaegL5_1	37744646	38215329	-	4390	134815	335605	TRUE	AAEL019626	NA	unspecified product	protein_coding	2.05178	38080251	38080514	FALSE	FALSE	263	470683	-335605	-335868	0.0192901	0.081269
BFvSF_d1	AaegL5_1	38338329	38429455	-	1733	318	90808	TRUE	AAEL013653	NA	tata-box binding protein	protein_coding	-2.17662	38429137	38430073	TRUE	FALSE	936	91126	-90808	-91744	0.00167416	0.0178671
BFvSF_d1	AaegL5_1	38338329	38429455	-	1814	71890	18549	TRUE	AAEL013653	NA	tata-box binding protein	protein_coding	2.89214	38356878	38357565	FALSE	FALSE	687	91126	-18549	-19236	0.00183417	0.0186967
BFvSF_d1	AaegL5_1	38465421	38476740	-	3248	2888	8142	TRUE	AAEL013652	NA	oxidoreductase	protein_coding	0.728273	38473563	38473852	FALSE	FALSE	289	11319	-8142	-8431	0.0082158	0.0467255
BFvSF_d1	AaegL5_1	38532659	39057269	-	498	127744	396672	TRUE	AAEL019481	NA	unspecified product	protein_coding	-3.1154	38929331	38929525	FALSE	FALSE	194	524610	-396672	-396866	7.37e-05	0.00273677
BFvSF_d1	AaegL5_1	38532659	39057269	-	1136	398	523887	TRUE	AAEL019481	NA	unspecified product	protein_coding	3.00781	39056546	39056871	FALSE	FALSE	325	524610	-523887	-524212	0.000586172	0.009543
BFvSF_d1	AaegL5_1	38532659	39057269	-	2297	523161	604	TRUE	AAEL019481	NA	unspecified product	protein_coding	1.47329	38533263	38534108	FALSE	FALSE	845	524610	-604	-1449	0.00329087	0.0264499
BFvSF_d1	AaegL5_1	38532659	39057269	-	2322	163484	360805	TRUE	AAEL019481	NA	unspecified product	protein_coding	-1.52534	38893464	38893785	FALSE	FALSE	321	524610	-360805	-361126	0.00335214	0.0266891
BFvSF_d1	AaegL5_1	38532659	39057269	-	2460	198	524412	TRUE	AAEL019481	NA	unspecified product	protein_coding	-2.22918	39057071	39057915	TRUE	FALSE	844	524610	-524412	-525256	0.00395249	0.029716
BFvSF_d1	AaegL5_1	38532659	39057269	-	3054	93922	430450	TRUE	AAEL019481	NA	unspecified product	protein_coding	-2.43928	38963109	38963347	FALSE	FALSE	238	524610	-430450	-430688	0.00704299	0.0426401
BFvSF_d1	AaegL5_1	39795988	39811403	+	1728	445	14583	TRUE	AAEL009530	NA	tmc6 protein (evin)	protein_coding	-2.35527	39796433	39796820	FALSE	FALSE	387	15415	445	832	0.00165887	0.0177551
BFvSF_d1	AaegL5_1	40062643	40066597	-	1734	38	3831	TRUE	AAEL004397	NA	unspecified product	protein_coding	-2.92547	40066474	40066635	TRUE	FALSE	161	3954	-3831	-3992	0.00167783	0.0178959
BFvSF_d1	AaegL5_1	40096487	40125419	-	3381	135	28772	TRUE	AAEL026603	NA	unspecified product	protein_coding	-1.73028	40125259	40125554	TRUE	FALSE	295	28932	-28772	-29067	0.0091919	0.050272
BFvSF_d1	AaegL5_1	40230754	40242404	-	359	210	11860	FALSE	AAEL004392	IMP	IAP-antagonist Michelob_x-like Protein	protein_coding	-3.23766	40242614	40242777	FALSE	FALSE	163	11650	-11860	-12023	3.15e-05	0.00161693
BFvSF_d1	AaegL5_1	41147616	41236180	+	2387	87143	878	TRUE	AAEL024438	NA	unspecified product	protein_coding	2.40753	41234759	41235302	FALSE	FALSE	543	88564	87143	87686	0.00362582	0.0280937
BFvSF_d1	AaegL5_1	42351008	42358691	+	120	8033	350	FALSE	AAEL026004	NA	unspecified product	protein_coding	-2.78009	42359041	42359225	FALSE	FALSE	184	7683	8033	8217	2.18e-06	0.000336589
BFvSF_d1	AaegL5_1	42359318	42360251	+	120	93	1026	FALSE	AAEL010620	NA	unspecified product	protein_coding	-2.78009	42359041	42359225	FALSE	FALSE	184	933	-277	-93	2.18e-06	0.000336589
BFvSF_d1	AaegL5_1	42362340	42914462	-	335	293720	257899	TRUE	AAEL019521	NA	unspecified product	protein_coding	-2.67074	42620239	42620742	FALSE	FALSE	503	552122	-257899	-258402	2.67e-05	0.00147196
BFvSF_d1	AaegL5_1	42362340	42914462	-	1972	33026	518135	TRUE	AAEL019521	NA	unspecified product	protein_coding	1.79415	42880475	42881436	FALSE	FALSE	961	552122	-518135	-519096	0.00231968	0.0217542
BFvSF_d1	AaegL5_1	42362340	42914462	-	4256	14888	536565	TRUE	AAEL019521	NA	unspecified product	protein_coding	1.91612	42898905	42899574	FALSE	FALSE	669	552122	-536565	-537234	0.0176563	0.0767277
BFvSF_d1	AaegL5_1	42620485	42832974	+	335	246	212232	TRUE	AAEL026297	NA	unspecified product	protein_coding	-2.67074	42620239	42620742	TRUE	FALSE	503	212489	-246	257	2.67e-05	0.00147196
BFvSF_d1	AaegL5_1	42916120	42930458	-	984	89	13987	TRUE	AAEL023603	NA	unspecified product	protein_coding	-2.32005	42930107	42930547	TRUE	FALSE	440	14338	-13987	-14427	0.000403169	0.00757785
BFvSF_d1	AaegL5_1	43379047	43403263	-	1752	191	24025	TRUE	AAEL025993	NA	unspecified product	protein_coding	-1.97366	43403072	43403886	TRUE	FALSE	814	24216	-24025	-24839	0.00171651	0.0181204
BFvSF_d1	AaegL5_1	43856267	43902885	+	4148	24225	22072	TRUE	AAEL022184	NA	unspecified product	protein_coding	1.89694	43880492	43880813	FALSE	FALSE	321	46618	24225	24546	0.0164068	0.0731406
BFvSF_d1	AaegL5_1	43856267	43902885	+	4679	15585	30493	TRUE	AAEL022184	NA	unspecified product	protein_coding	1.86097	43871852	43872392	FALSE	FALSE	540	46618	15585	16125	0.0230986	0.0913002
BFvSF_d1	AaegL5_1	44024977	44114354	-	1409	341	89036	TRUE	AAEL008232	NA	sugar transporter	protein_coding	-3.05768	44114013	44114719	TRUE	FALSE	706	89377	-89036	-89742	0.00101478	0.0133203
BFvSF_d1	AaegL5_1	45095770	45419062	-	1001	103919	219016	TRUE	AAEL024128	NA	unspecified product	protein_coding	2.22651	45314786	45315143	FALSE	FALSE	357	323292	-219016	-219373	0.00041974	0.00775533
BFvSF_d1	AaegL5_1	45095770	45419062	-	1294	53787	269295	TRUE	AAEL024128	NA	unspecified product	protein_coding	2.65738	45365065	45365275	FALSE	FALSE	210	323292	-269295	-269505	0.000811918	0.0115986
BFvSF_d1	AaegL5_1	45095770	45419062	-	1691	239568	83115	TRUE	AAEL024128	NA	unspecified product	protein_coding	3.06871	45178885	45179494	FALSE	FALSE	609	323292	-83115	-83724	0.00156593	0.017127
BFvSF_d1	AaegL5_1	45431051	45478008	-	2984	10132	36638	TRUE	AAEL003789	NA	exportin%2C putative	protein_coding	-1.98175	45467689	45467876	FALSE	FALSE	187	46957	-36638	-36825	0.00660364	0.0408965
BFvSF_d1	AaegL5_1	45681372	45689339	-	590	24	7943	TRUE	AAEL014704	NA	U3 small nucleolar RNA (U3 snoRNA) associated protein	protein_coding	-2.03607	45689315	45689471	TRUE	FALSE	156	7967	-7943	-8099	0.000112489	0.0035214
BFvSF_d1	AaegL5_1	45935274	46286829	-	279	92714	258381	TRUE	AAEL007465	NA	unspecified product	protein_coding	3.05543	46193655	46194115	FALSE	FALSE	460	351555	-258381	-258841	1.69e-05	0.00112209
BFvSF_d1	AaegL5_1	45935274	46286829	-	3464	231938	118912	TRUE	AAEL007465	NA	unspecified product	protein_coding	1.95184	46054186	46054891	FALSE	FALSE	705	351555	-118912	-119617	0.00975517	0.0520706
BFvSF_d1	AaegL5_1	47137566	47298768	+	2594	93288	67427	TRUE	AAEL024005	NA	unspecified product	protein_coding	2.47891	47230854	47231341	FALSE	FALSE	487	161202	93288	93775	0.00453541	0.0323259
BFvSF_d1	AaegL5_1	47137566	47298768	+	2613	53735	107104	TRUE	AAEL024005	NA	unspecified product	protein_coding	2.35641	47191301	47191664	FALSE	FALSE	363	161202	53735	54098	0.00460746	0.0325831
BFvSF_d1	AaegL5_1	47524338	47714554	+	2986	85292	104601	TRUE	AAEL005634	NA	harmonin (Usher syndrome 1C protein homolog) (PDZ domain-containing protein)	protein_coding	0.971439	47609630	47609953	FALSE	FALSE	323	190216	85292	85615	0.00660795	0.0408965
BFvSF_d1	AaegL5_1	47524338	47714554	+	3513	88897	100791	TRUE	AAEL005634	NA	harmonin (Usher syndrome 1C protein homolog) (PDZ domain-containing protein)	protein_coding	1.93343	47613235	47613763	FALSE	FALSE	528	190216	88897	89425	0.0101071	0.0532111
BFvSF_d1	AaegL5_1	47738926	48274639	+	1761	117157	418388	TRUE	AAEL005633	NA	unspecified product	protein_coding	1.55033	47856083	47856251	FALSE	FALSE	168	535713	117157	117325	0.00174311	0.0182997
BFvSF_d1	AaegL5_1	47738926	48274639	+	3300	39009	496508	TRUE	AAEL005633	NA	unspecified product	protein_coding	0.933606	47777935	47778131	FALSE	FALSE	196	535713	39009	39205	0.00857686	0.0480548
BFvSF_d1	AaegL5_1	48293324	48320651	+	3999	21651	5433	TRUE	AAEL022025	NA	unspecified product	protein_coding	1.14563	48314975	48315218	FALSE	FALSE	243	27327	21651	21894	0.0147411	0.0681419
BFvSF_d1	AaegL5_1	48592831	48872339	+	2319	196348	82253	TRUE	AAEL017238	GPRCCK1_2	GPCR Gastrin/Cholecystokinin Family	protein_coding	1.95079	48789179	48790086	FALSE	FALSE	907	279508	196348	197255	0.00333541	0.0265901
BFvSF_d1	AaegL5_1	49133727	49168869	+	4497	25486	9052	TRUE	AAEL025045	NA	unspecified product	protein_coding	1.6393	49159213	49159817	FALSE	FALSE	604	35142	25486	26090	0.0206086	0.0847579
BFvSF_d1	AaegL5_1	49187337	49214717	+	493	34	27414	FALSE	AAEL007667	NA	unspecified product	protein_coding	-3.43341	49187081	49187303	FALSE	FALSE	222	27380	-256	-34	7.11e-05	0.00266607
BFvSF_d1	AaegL5_1	50773890	50795630	+	3748	17334	3983	TRUE	AAEL010569	NA	chondroitin synthase	protein_coding	1.60232	50791224	50791647	FALSE	FALSE	423	21740	17334	17757	0.0122437	0.060418
BFvSF_d1	AaegL5_1	50773890	50795630	+	3954	108	21632	TRUE	AAEL010569	NA	chondroitin synthase	protein_coding	-2.06824	50773274	50773998	TRUE	FALSE	724	21740	-616	108	0.0143389	0.0670707
BFvSF_d1	AaegL5_1	50887960	50910903	-	497	99	22558	TRUE	AAEL024184	NA	unspecified product	protein_coding	-2.76415	50910518	50911002	TRUE	FALSE	484	22943	-22558	-23042	7.3e-05	0.00271646
BFvSF_d1	AaegL5_1	51852514	51871363	+	93	1160	17383	TRUE	AAEL008027	NA	unspecified product	protein_coding	-3.08445	51853674	51853980	FALSE	FALSE	306	18849	1160	1466	1.19e-06	0.000235531
BFvSF_d1	AaegL5_1	51852514	51871363	+	292	154	18664	TRUE	AAEL008027	NA	unspecified product	protein_coding	-3.89509	51852360	51852699	TRUE	FALSE	339	18849	-154	185	1.94e-05	0.00122779
BFvSF_d1	AaegL5_1	51852514	51871363	+	2697	7909	10686	TRUE	AAEL008027	NA	unspecified product	protein_coding	-2.2663	51860423	51860677	FALSE	FALSE	254	18849	7909	8163	0.00491223	0.0336862
BFvSF_d1	AaegL5_1	51981487	52146987	-	4648	70966	94263	TRUE	AAEL008028	NA	monocarboxylate transporter	protein_coding	-1.72616	52075750	52076021	FALSE	FALSE	271	165500	-94263	-94534	0.0225589	0.0897649
BFvSF_d1	AaegL5_1	52160661	52827512	+	1323	25	666388	TRUE	AAEL006825	NA	unspecified product	protein_coding	3.02508	52160686	52161124	FALSE	FALSE	438	666851	25	463	0.000853079	0.0119128
BFvSF_d1	AaegL5_1	52160661	52827512	+	1795	404337	261650	TRUE	AAEL006825	NA	unspecified product	protein_coding	2.37443	52564998	52565862	FALSE	FALSE	864	666851	404337	405201	0.00180673	0.0185811
BFvSF_d1	AaegL5_1	52160661	52827512	+	3544	81606	583542	TRUE	AAEL006825	NA	unspecified product	protein_coding	2.72814	52242267	52243970	FALSE	FALSE	1703	666851	81606	83309	0.0103625	0.0540783
BFvSF_d1	AaegL5_1	52160661	52827512	+	4820	229265	437285	TRUE	AAEL006825	NA	unspecified product	protein_coding	0.911097	52389926	52390227	FALSE	FALSE	301	666851	229265	229566	0.0253875	0.0973749
BFvSF_d1	AaegL5_1	54923067	54937551	-	2084	5912	8375	TRUE	AAEL010864	NA	TRP-phosphatase%2C putative	protein_coding	1.4469	54931442	54931639	FALSE	FALSE	197	14484	-8375	-8572	0.00265789	0.0235769
BFvSF_d1	AaegL5_1	55289521	55326399	-	4073	36184	195	TRUE	AAEL009323	NA	carbonic anhydrase precursor	protein_coding	-2.55683	55289716	55290215	FALSE	FALSE	499	36878	-195	-694	0.0155736	0.070718
BFvSF_d1	AaegL5_1	55371939	55469669	+	4632	31590	65739	TRUE	AAEL009326	NA	fragile X mental retardation syndrome-related protein 1%2C putative	protein_coding	2.33871	55403529	55403930	FALSE	FALSE	401	97730	31590	31991	0.0223741	0.0893369
BFvSF_d1	AaegL5_1	55574830	56167648	-	4633	120296	472201	TRUE	AAEL009327	NA	unspecified product	protein_coding	1.69443	56047031	56047352	FALSE	FALSE	321	592818	-472201	-472522	0.0223793	0.0893383
BFvSF_d1	AaegL5_1	55574830	56167648	-	4726	168954	423685	TRUE	AAEL009327	NA	unspecified product	protein_coding	1.98744	55998515	55998694	FALSE	FALSE	179	592818	-423685	-423864	0.0237617	0.0929802
BFvSF_d1	AaegL5_1	56361859	56412913	-	2506	43303	6886	TRUE	AAEL020151	NA	unspecified product	protein_coding	2.00446	56368745	56369610	FALSE	FALSE	865	51054	-6886	-7751	0.00410995	0.0303326
BFvSF_d1	AaegL5_1	56462197	56476150	+	58	127	13794	TRUE	AAEL009458	NA	syntaxin 4	protein_coding	-3.73055	56462070	56462356	TRUE	FALSE	286	13953	-127	159	3.45e-07	0.000109981
BFvSF_d1	AaegL5_1	56748104	56867294	-	4854	67384	51038	TRUE	AAEL009473	NA	unspecified product	protein_coding	1.57597	56799142	56799910	FALSE	FALSE	768	119190	-51038	-51806	0.0258311	0.0984028
BFvSF_d1	AaegL5_1	57116867	57290996	+	1471	19595	154034	TRUE	AAEL009466	NA	protein kinase c	protein_coding	1.67163	57136462	57136962	FALSE	FALSE	500	174129	19595	20095	0.00112392	0.0141158
BFvSF_d1	AaegL5_1	57116867	57290996	+	3167	14952	158564	TRUE	AAEL009466	NA	protein kinase c	protein_coding	2.21406	57131819	57132432	FALSE	FALSE	613	174129	14952	15565	0.00764106	0.0445992
BFvSF_d1	AaegL5_1	57116867	57290996	+	4047	6039	167804	TRUE	AAEL009466	NA	protein kinase c	protein_coding	1.56483	57122906	57123192	FALSE	FALSE	286	174129	6039	6325	0.0152385	0.0696407
BFvSF_d1	AaegL5_1	57665934	58198578	-	1226	77701	454331	TRUE	AAEL026323	NA	unspecified product	protein_coding	2.26037	58120265	58120877	FALSE	FALSE	612	532644	-454331	-454943	0.000703382	0.0106066
BFvSF_d1	AaegL5_1	57665934	58198578	-	1893	63325	468115	TRUE	AAEL026323	NA	unspecified product	protein_coding	2.35032	58134049	58135253	FALSE	FALSE	1204	532644	-468115	-469319	0.00204438	0.019974
BFvSF_d1	AaegL5_1	58241995	58260914	+	2143	8649	10094	TRUE	AAEL002084	NA	suppressor of defective silencing	protein_coding	2.46122	58250644	58250820	FALSE	FALSE	176	18919	8649	8825	0.00283684	0.0244546
BFvSF_d1	AaegL5_1	58241995	58260914	+	3600	17957	326	TRUE	AAEL002084	NA	suppressor of defective silencing	protein_coding	1.40475	58259952	58260588	FALSE	FALSE	636	18919	17957	18593	0.0108325	0.0556324
BFvSF_d1	AaegL5_1	58316515	58344323	+	3421	259	27414	TRUE	AAEL026571	NA	unspecified product	protein_coding	-1.97132	58316256	58316909	TRUE	FALSE	653	27808	-259	394	0.0094751	0.0512207
BFvSF_d1	AaegL5_1	58435645	58520706	+	4686	225	85286	FALSE	AAEL013959	NA	unspecified product	protein_coding	-1.38454	58435264	58435420	FALSE	FALSE	156	85061	-381	-225	0.0231651	0.0914296
BFvSF_d1	AaegL5_1	59405065	59531372	+	4870	115913	10152	TRUE	AAEL020095	NA	unspecified product	protein_coding	1.82342	59520978	59521220	FALSE	FALSE	242	126307	115913	116155	0.0262625	0.0997383
BFvSF_d1	AaegL5_1	59743688	59869137	-	2604	161	125288	TRUE	AAEL028056	NA	unspecified product	protein_coding	-3.1251	59868976	59869438	TRUE	FALSE	462	125449	-125288	-125750	0.00457399	0.0324869
BFvSF_d1	AaegL5_1	59743688	59869137	-	2857	122568	2597	TRUE	AAEL028056	NA	unspecified product	protein_coding	2.04591	59746285	59746569	FALSE	FALSE	284	125449	-2597	-2881	0.00580056	0.0375503
BFvSF_d1	AaegL5_1	59869504	59885878	+	2604	66	16440	FALSE	AAEL014333	NA	unspecified product	protein_coding	-3.1251	59868976	59869438	FALSE	FALSE	462	16374	-528	-66	0.00457399	0.0324869
BFvSF_d1	AaegL5_1	60242745	60505873	+	3213	98633	164324	TRUE	AAEL017994	NA	unspecified product	protein_coding	1.93427	60341378	60341549	FALSE	FALSE	171	263128	98633	98804	0.00796401	0.0458364
BFvSF_d1	AaegL5_1	60635262	60657116	+	3934	23	20997	TRUE	AAEL009646	NA	unspecified product	protein_coding	-1.48176	60635285	60636119	FALSE	FALSE	834	21854	23	857	0.0141647	0.066593
BFvSF_d1	AaegL5_1	60702927	60713478	-	4137	8478	1901	TRUE	AAEL009645	NA	unspecified product	protein_coding	2.1922	60704828	60705000	FALSE	FALSE	172	10551	-1901	-2073	0.0161532	0.072215
BFvSF_d1	AaegL5_1	60958194	61097099	+	1132	122	138638	TRUE	AAEL007268	NA	unspecified product	protein_coding	-2.09741	60958072	60958461	TRUE	FALSE	389	138905	-122	267	0.000578769	0.00945612
BFvSF_d1	AaegL5_1	60958194	61097099	+	2910	110076	28662	TRUE	AAEL007268	NA	unspecified product	protein_coding	-2.26253	61068270	61068437	FALSE	FALSE	167	138905	110076	110243	0.00616904	0.0391999
BFvSF_d1	AaegL5_1	61740014	61782601	+	3579	9652	32776	TRUE	AAEL013633	NA	ubiquitin-conjugating enzyme h	protein_coding	-2.19059	61749666	61749825	FALSE	FALSE	159	42587	9652	9811	0.0106971	0.0552789
BFvSF_d1	AaegL5_1	63402713	63439106	-	2812	11381	24684	TRUE	AAEL007892	NA	xaa-pro aminopeptidase	protein_coding	2.10519	63427397	63427725	FALSE	FALSE	328	36393	-24684	-25012	0.00552505	0.0363392
BFvSF_d1	AaegL5_1	63612153	63831890	-	3884	18582	200461	TRUE	AAEL007915	NA	Moesin/ezrin/radixin homolog 1 [Source:UniProtKB/TrEMBL%3BAcc:A0A1S4FI28]	protein_coding	-1.52399	63812614	63813308	FALSE	FALSE	694	219737	-200461	-201155	0.0135727	0.0646313
BFvSF_d1	AaegL5_1	63612153	63831890	-	4250	171086	47881	TRUE	AAEL007915	NA	Moesin/ezrin/radixin homolog 1 [Source:UniProtKB/TrEMBL%3BAcc:A0A1S4FI28]	protein_coding	1.60723	63660034	63660804	FALSE	FALSE	770	219737	-47881	-48651	0.0175841	0.0765218
BFvSF_d1	AaegL5_1	63839352	63919803	-	2882	78586	1683	TRUE	AAEL008542	NA	kinesin heavy chain subunit	protein_coding	2.2595	63841035	63841217	FALSE	FALSE	182	80451	-1683	-1865	0.00598628	0.0384115
BFvSF_d1	AaegL5_1	64065161	64079678	-	3152	13202	406	TRUE	AAEL027672	NA	unspecified product	protein_coding	1.6119	64065567	64066476	FALSE	FALSE	909	14517	-406	-1315	0.00758146	0.0444857
BFvSF_d1	AaegL5_1	64211486	64213255	+	1671	552	809	TRUE	AAEL019839	NA	unspecified product	protein_coding	2.04888	64212038	64212446	FALSE	FALSE	408	1769	552	960	0.00150408	0.0166475
BFvSF_d1	AaegL5_1	64955510	65211863	-	7	88	256265	TRUE	AAEL026960	NA	unspecified product	protein_coding	-4.33427	65211775	65212234	TRUE	FALSE	459	256353	-256265	-256724	2.12e-09	5.61e-06
BFvSF_d1	AaegL5_1	64955510	65211863	-	1878	256108	68	TRUE	AAEL026960	NA	unspecified product	protein_coding	2.79596	64955578	64955755	FALSE	FALSE	177	256353	-68	-245	0.00201635	0.0198575
BFvSF_d1	AaegL5_1	64955510	65211863	-	2476	246172	9926	TRUE	AAEL026960	NA	unspecified product	protein_coding	2.35605	64965436	64965691	FALSE	FALSE	255	256353	-9926	-10181	0.00400448	0.0299002
BFvSF_d1	AaegL5_1	65315931	65335835	+	1257	561	20465	FALSE	AAEL020542	NA	unspecified product	protein_coding	1.50502	65312981	65315370	FALSE	FALSE	2389	19904	-2950	-561	0.000744755	0.010958
BFvSF_d1	AaegL5_1	65686807	65716705	-	400	25712	3710	TRUE	AAEL003883	NA	unspecified product	protein_coding	3.37581	65690517	65690993	FALSE	FALSE	476	29898	-3710	-4186	4.29e-05	0.00198231
BFvSF_d1	AaegL5_1	65686807	65716705	-	4166	1397	28290	TRUE	AAEL003883	NA	unspecified product	protein_coding	-1.92123	65715097	65715308	FALSE	FALSE	211	29898	-28290	-28501	0.0165353	0.0734024
BFvSF_d1	AaegL5_1	66788199	66852131	-	1119	213	63719	TRUE	AAEL009782	NA	brain chitinase and chia	protein_coding	-2.72599	66851918	66852354	TRUE	FALSE	436	63932	-63719	-64155	0.000569773	0.00940413
BFvSF_d1	AaegL5_1	66788199	66852131	-	4467	22500	40487	TRUE	AAEL009782	NA	brain chitinase and chia	protein_coding	1.30207	66828686	66829631	FALSE	FALSE	945	63932	-40487	-41432	0.0202445	0.083769
BFvSF_d1	AaegL5_1	66871201	66962271	-	1995	61472	28685	TRUE	AAEL026010	NA	unspecified product	protein_coding	1.65557	66899886	66900799	FALSE	FALSE	913	91070	-28685	-29598	0.0023848	0.0221088
BFvSF_d1	AaegL5_1	67720908	68130414	-	4709	308408	100919	TRUE	AAEL020230	NA	unspecified product	protein_coding	1.86302	67821827	67822006	FALSE	FALSE	179	409506	-100919	-101098	0.0235642	0.0925301
BFvSF_d1	AaegL5_1	68219643	68617384	-	188	79661	317821	TRUE	AAEL024849	NA	unspecified product	protein_coding	-2.77662	68537464	68537723	FALSE	FALSE	259	397741	-317821	-318080	6.01e-06	0.000588855
BFvSF_d1	AaegL5_1	68219643	68617384	-	196	128990	268524	TRUE	AAEL024849	NA	unspecified product	protein_coding	-3.33633	68488167	68488394	FALSE	FALSE	227	397741	-268524	-268751	6.69e-06	0.000630815
BFvSF_d1	AaegL5_1	68219643	68617384	-	256	357268	40137	TRUE	AAEL024849	NA	unspecified product	protein_coding	-3.2155	68259780	68260116	FALSE	FALSE	336	397741	-40137	-40473	1.4e-05	0.00100796
BFvSF_d1	AaegL5_1	68219643	68617384	-	353	359914	36812	TRUE	AAEL024849	NA	unspecified product	protein_coding	-2.78806	68256455	68257470	FALSE	FALSE	1015	397741	-36812	-37827	3e-05	0.00157004
BFvSF_d1	AaegL5_1	68219643	68617384	-	858	82927	313556	TRUE	AAEL024849	NA	unspecified product	protein_coding	-2.16175	68533199	68534457	FALSE	FALSE	1258	397741	-313556	-314814	0.000286661	0.00617519
BFvSF_d1	AaegL5_1	68219643	68617384	-	1884	355113	41255	TRUE	AAEL024849	NA	unspecified product	protein_coding	-2.21406	68260898	68262271	FALSE	FALSE	1373	397741	-41255	-42628	0.00203002	0.019928
BFvSF_d1	AaegL5_1	68219643	68617384	-	2127	290	397151	TRUE	AAEL024849	NA	unspecified product	protein_coding	-2.4049	68616794	68617094	FALSE	FALSE	300	397741	-397151	-397451	0.00277278	0.0241103
BFvSF_d1	AaegL5_1	68219643	68617384	-	2405	292300	105194	TRUE	AAEL024849	NA	unspecified product	protein_coding	-2.29214	68324837	68325084	FALSE	FALSE	247	397741	-105194	-105441	0.00369905	0.0284465
BFvSF_d1	AaegL5_1	68666253	68797447	+	2215	127336	3182	TRUE	AAEL023159	NA	unspecified product	protein_coding	1.98491	68793589	68794265	FALSE	FALSE	676	131194	127336	128012	0.00300914	0.025126
BFvSF_d1	AaegL5_1	69140477	69157754	+	3424	13308	3719	TRUE	AAEL010960	NA	xaa-pro dipeptidase app(e.coli)	protein_coding	2.11531	69153785	69154035	FALSE	FALSE	250	17277	13308	13558	0.00949459	0.0512762
BFvSF_d1	AaegL5_1	69157612	69189096	-	978	12069	19172	TRUE	AAEL003599	NA	Sulfiredoxin [Source:UniProtKB/TrEMBL%3BAcc:Q17F23]	protein_coding	-3.0279	69176784	69177027	FALSE	FALSE	243	31484	-19172	-19415	0.000397634	0.00751234
BFvSF_d1	AaegL5_1	69218287	69237296	+	385	11792	6938	TRUE	AAEL003581	NA	amidophosphoribosyltransferase	protein_coding	2.89218	69230079	69230358	FALSE	FALSE	279	19009	11792	12071	3.66e-05	0.00175784
BFvSF_d1	AaegL5_1	69245528	69309006	+	3500	48780	14381	TRUE	AAEL003605	NA	U2 small nuclear ribonucleoprotein%2C putative	protein_coding	1.87246	69294308	69294625	FALSE	FALSE	317	63478	48780	49097	0.0100151	0.0529227
BFvSF_d1	AaegL5_1	69314216	69350123	-	170	14974	20772	TRUE	AAEL003597	NA	leucine-rich transmembrane protein	protein_coding	-3.32603	69334988	69335149	FALSE	FALSE	161	35907	-20772	-20933	5.08e-06	0.000551556
BFvSF_d1	AaegL5_1	69314216	69350123	-	3261	15277	20400	TRUE	AAEL003597	NA	leucine-rich transmembrane protein	protein_coding	2.36084	69334616	69334846	FALSE	FALSE	230	35907	-20400	-20630	0.00827848	0.046947
BFvSF_d1	AaegL5_1	69392579	69942768	+	3714	471047	78475	TRUE	AAEL019997	NA	unspecified product	protein_coding	1.77457	69863626	69864293	FALSE	FALSE	667	550189	471047	471714	0.0118858	0.0591891
BFvSF_d1	AaegL5_1	69392579	69942768	+	3933	55032	494836	TRUE	AAEL019997	NA	unspecified product	protein_coding	1.99431	69447611	69447932	FALSE	FALSE	321	550189	55032	55353	0.0141643	0.066593
BFvSF_d1	AaegL5_1	70056444	70471626	-	285	266629	148343	TRUE	AAEL019586	NA	unspecified product	protein_coding	2.76922	70204787	70204997	FALSE	FALSE	210	415182	-148343	-148553	1.85e-05	0.00119758
BFvSF_d1	AaegL5_1	70056444	70471626	-	2114	362248	52762	TRUE	AAEL019586	NA	unspecified product	protein_coding	2.15432	70109206	70109378	FALSE	FALSE	172	415182	-52762	-52934	0.002729	0.0238755
BFvSF_d1	AaegL5_1	70056444	70471626	-	4123	199848	215116	TRUE	AAEL019586	NA	unspecified product	protein_coding	2.11703	70271560	70271778	FALSE	FALSE	218	415182	-215116	-215334	0.0160609	0.0720239
BFvSF_d1	AaegL5_1	70056444	70471626	-	4316	364516	50413	TRUE	AAEL019586	NA	unspecified product	protein_coding	1.69587	70106857	70107110	FALSE	FALSE	253	415182	-50413	-50666	0.0185134	0.079334
BFvSF_d1	AaegL5_1	70552734	70700158	-	1749	138154	8552	TRUE	AAEL024540	NA	unspecified product	protein_coding	2.52697	70561286	70562004	FALSE	FALSE	718	147424	-8552	-9270	0.00171061	0.0180891
BFvSF_d1	AaegL5_1	70755093	71229061	+	1416	275046	198679	TRUE	AAEL019980	NA	unspecified product	protein_coding	-2.37504	71030139	71030382	FALSE	FALSE	243	473968	275046	275289	0.00102359	0.0133696
BFvSF_d1	AaegL5_1	70755093	71229061	+	2305	41194	432489	TRUE	AAEL019980	NA	unspecified product	protein_coding	-1.17691	70796287	70796572	FALSE	FALSE	285	473968	41194	41479	0.00330073	0.0264499
BFvSF_d1	AaegL5_1	71027842	71030320	-	1416	62	2297	TRUE	AAEL007758	NA	unspecified product	protein_coding	-2.37504	71030139	71030382	TRUE	FALSE	243	2478	-2297	-2540	0.00102359	0.0133696
BFvSF_d1	AaegL5_1	71268975	71277808	+	3744	5383	3078	TRUE	AAEL025966	NA	unspecified product	protein_coding	1.84514	71274358	71274730	FALSE	FALSE	372	8833	5383	5755	0.012222	0.0603651
BFvSF_d1	AaegL5_1	71323637	71667428	+	3535	43757	299608	TRUE	AAEL015180	NA	smooth muscle caldesmon%2C putative	protein_coding	1.72267	71367394	71367820	FALSE	FALSE	426	343791	43757	44183	0.010336	0.0540669
BFvSF_d1	AaegL5_1	71687742	71842603	-	915	112793	41895	TRUE	AAEL025134	NA	unspecified product	protein_coding	-2.44984	71729637	71729810	FALSE	FALSE	173	154861	-41895	-42068	0.000334701	0.00676535
BFvSF_d1	AaegL5_1	72368243	72414659	+	1006	47577	1161	FALSE	AAEL014248	NA	unspecified product	protein_coding	-3.0758	72415820	72416057	FALSE	FALSE	237	46416	47577	47814	0.00042562	0.00781399
BFvSF_d1	AaegL5_1	72368243	72414659	+	1189	19690	26517	TRUE	AAEL014248	NA	unspecified product	protein_coding	-2.46966	72387933	72388142	FALSE	FALSE	209	46416	19690	19899	0.000654266	0.0101772
BFvSF_d1	AaegL5_1	72368243	72414659	+	4834	10244	35888	TRUE	AAEL014248	NA	unspecified product	protein_coding	2.08748	72378487	72378771	FALSE	FALSE	284	46416	10244	10528	0.0255369	0.0977047
BFvSF_d1	AaegL5_1	72416003	72465520	+	1006	54	49463	TRUE	AAEL019975	NA	unspecified product	protein_coding	-3.0758	72415820	72416057	TRUE	FALSE	237	49517	-183	54	0.00042562	0.00781399
BFvSF_d1	AaegL5_1	72416003	72465520	+	1634	24316	24947	TRUE	AAEL019975	NA	unspecified product	protein_coding	-2.77968	72440319	72440573	FALSE	FALSE	254	49517	24316	24570	0.00143317	0.0162206
BFvSF_d1	AaegL5_1	72769111	73024741	+	2970	252974	2104	TRUE	AAEL025784	NA	unspecified product	protein_coding	2.03958	73022085	73022637	FALSE	FALSE	552	255630	252974	253526	0.00652211	0.0406118
BFvSF_d1	AaegL5_1	73257417	73293000	+	4682	26905	8174	TRUE	AAEL005606	NA	unspecified product	protein_coding	2.12235	73284322	73284826	FALSE	FALSE	504	35583	26905	27409	0.0231223	0.0913191
BFvSF_d1	AaegL5_1	73367196	73399843	-	1871	124	32458	TRUE	AAEL005615	NA	unspecified product	protein_coding	-1.77996	73399654	73399967	TRUE	FALSE	313	32647	-32458	-32771	0.00199411	0.0197119
BFvSF_d1	AaegL5_1	73420945	73469627	-	412	47286	1175	TRUE	AAEL011019	NA	dynein light intermediate chain	protein_coding	-3.40304	73422120	73422341	FALSE	FALSE	221	48682	-1175	-1396	4.48e-05	0.0020095
BFvSF_d1	AaegL5_1	73420945	73469627	-	2992	75	48595	TRUE	AAEL011019	NA	dynein light intermediate chain	protein_coding	-2.1603	73469540	73469702	TRUE	FALSE	162	48682	-48595	-48757	0.00661796	0.0408965
BFvSF_d1	AaegL5_1	74149371	74251679	-	681	23466	78481	TRUE	AAEL011023	NA	unspecified product	protein_coding	-2.63363	74227852	74228213	FALSE	FALSE	361	102308	-78481	-78842	0.000156126	0.00423158
BFvSF_d1	AaegL5_1	74670731	74852641	+	2054	350	181081	TRUE	AAEL008022	NA	homeobox protein	protein_coding	-1.79533	74671081	74671560	FALSE	FALSE	479	181910	350	829	0.00254458	0.0228943
BFvSF_d1	AaegL5_1	74670731	74852641	+	3064	150527	30959	TRUE	AAEL008022	NA	homeobox protein	protein_coding	-2.45363	74821258	74821682	FALSE	FALSE	424	181910	150527	150951	0.00710264	0.0428731
BFvSF_d1	AaegL5_1	75063234	75218481	-	2687	155263	16	FALSE	AAEL008024	NA	unspecified product	protein_coding	-2.7921	75062964	75063218	FALSE	FALSE	254	155247	270	16	0.00488981	0.033629
BFvSF_d1	AaegL5_1	75249862	75356595	+	3570	30419	75555	TRUE	AAEL008014	NA	ef hand protein	protein_coding	1.90851	75280281	75281040	FALSE	FALSE	759	106733	30419	31178	0.0106315	0.0550771
BFvSF_d1	AaegL5_1	75387959	75491755	+	2894	75252	28261	TRUE	AAEL027654	NA	unspecified product	protein_coding	-1.79866	75463211	75463494	FALSE	FALSE	283	103796	75252	75535	0.00604418	0.0386272
BFvSF_d1	AaegL5_1	75387959	75491755	+	3193	57132	46439	TRUE	AAEL027654	NA	unspecified product	protein_coding	-1.59588	75445091	75445316	FALSE	FALSE	225	103796	57132	57357	0.00778384	0.0450737
BFvSF_d1	AaegL5_1	75581510	75657457	-	3818	79	75202	TRUE	AAEL008015	NA	Ubiquitin-like domain-containing protein [Source:UniProtKB/TrEMBL%3BAcc:A0A1S4FIH4]	protein_coding	-1.40899	75656712	75657536	TRUE	FALSE	824	75947	-75202	-76026	0.0128718	0.0623532
BFvSF_d1	AaegL5_1	79041397	79252109	+	1849	10755	199764	TRUE	AAEL021556	NA	unspecified product	protein_coding	-2.03909	79052152	79052345	FALSE	FALSE	193	210712	10755	10948	0.00193575	0.0193627
BFvSF_d1	AaegL5_1	79327737	80021602	+	2732	570559	123105	TRUE	AAEL017005	GPRNPY6	GPCR Neuropeptide Y Family	protein_coding	2.57385	79898296	79898497	FALSE	FALSE	201	693865	570559	570760	0.00509314	0.0344794
BFvSF_d1	AaegL5_1	80051048	80158884	-	4645	36116	71542	TRUE	AAEL005440	NA	unspecified product	protein_coding	-2.25316	80122590	80122768	FALSE	FALSE	178	107836	-71542	-71720	0.0224542	0.0894059
BFvSF_d1	AaegL5_1	80493514	80509141	+	729	87	15540	TRUE	AAEL005432	NA	unspecified product	protein_coding	-3.07475	80492965	80493601	TRUE	FALSE	636	15627	-549	87	0.000191076	0.00484766
BFvSF_d1	AaegL5_1	80493514	80509141	+	747	8322	7130	TRUE	AAEL005432	NA	unspecified product	protein_coding	-2.50162	80501836	80502011	FALSE	FALSE	175	15627	8322	8497	0.00019912	0.00492636
BFvSF_d1	AaegL5_1	80641888	80918468	+	3185	254494	21411	TRUE	AAEL008940	NA	chaoptin	protein_coding	1.49606	80896382	80897057	FALSE	FALSE	675	276580	254494	255169	0.00774939	0.0449859
BFvSF_d1	AaegL5_1	80947201	81027364	-	1747	55714	24008	TRUE	AAEL019533	NA	unspecified product	protein_coding	2.33375	80971209	80971650	FALSE	FALSE	441	80163	-24008	-24449	0.00170555	0.0180562
BFvSF_d1	AaegL5_1	81052285	81103641	-	4548	42901	8081	TRUE	AAEL008952	NA	sentrin/sumo-specific protease	protein_coding	1.66923	81060366	81060740	FALSE	FALSE	374	51356	-8081	-8455	0.0212023	0.0861925
BFvSF_d1	AaegL5_1	81136804	81150757	-	2488	9999	3593	TRUE	AAEL008947	NA	unspecified product	protein_coding	2.6397	81140397	81140758	FALSE	FALSE	361	13953	-3593	-3954	0.00404202	0.0300471
BFvSF_d1	AaegL5_1	81177272	81262678	-	584	57965	27038	TRUE	AAEL008958	NA	forkhead box protein (AaegFOXK1)	protein_coding	-3.78911	81204310	81204713	FALSE	FALSE	403	85406	-27038	-27441	0.000109047	0.00345347
BFvSF_d1	AaegL5_1	81177272	81262678	-	3674	78897	5823	TRUE	AAEL008958	NA	forkhead box protein (AaegFOXK1)	protein_coding	1.39622	81183095	81183781	FALSE	FALSE	686	85406	-5823	-6509	0.0115195	0.0579895
BFvSF_d1	AaegL5_1	81177272	81262678	-	4169	6960	77852	TRUE	AAEL008958	NA	forkhead box protein (AaegFOXK1)	protein_coding	-1.51551	81255124	81255718	FALSE	FALSE	594	85406	-77852	-78446	0.0165536	0.0734368
BFvSF_d1	AaegL5_1	81305996	81350960	+	26	31215	13516	TRUE	AAEL008953	NA	unspecified product	protein_coding	-4.04614	81337211	81337444	FALSE	FALSE	233	44964	31215	31448	6.51e-08	4.63e-05
BFvSF_d1	AaegL5_1	81305996	81350960	+	225	59	44905	TRUE	AAEL008953	NA	unspecified product	protein_coding	-4.00295	81305332	81306055	TRUE	FALSE	723	44964	-664	59	9.98e-06	0.00081854
BFvSF_d1	AaegL5_1	81305996	81350960	+	313	16350	28365	TRUE	AAEL008953	NA	unspecified product	protein_coding	-3.68088	81322346	81322595	FALSE	FALSE	249	44964	16350	16599	2.26e-05	0.0013361
BFvSF_d1	AaegL5_1	81305996	81350960	+	1426	32223	12053	TRUE	AAEL008953	NA	unspecified product	protein_coding	-1.7045	81338219	81338907	FALSE	FALSE	688	44964	32223	32911	0.00104421	0.0135432
BFvSF_d1	AaegL5_1	81431484	81464975	+	1714	1126	32197	TRUE	AAEL008956	NA	unspecified product	protein_coding	-1.46868	81432610	81432778	FALSE	FALSE	168	33491	1126	1294	0.00163651	0.0176383
BFvSF_d1	AaegL5_1	81814460	81980614	-	1365	22	165798	TRUE	AAEL019549	NA	unspecified product	protein_coding	-2.06111	81980258	81980636	TRUE	FALSE	378	166154	-165798	-166176	0.000930939	0.0126137
BFvSF_d1	AaegL5_1	81814460	81980614	-	1715	7120	158830	TRUE	AAEL019549	NA	unspecified product	protein_coding	-1.46868	81973290	81973494	FALSE	FALSE	204	166154	-158830	-159034	0.00163651	0.0176383
BFvSF_d1	AaegL5_1	81814460	81980614	-	2353	83788	82146	TRUE	AAEL019549	NA	unspecified product	protein_coding	2.6815	81896606	81896826	FALSE	FALSE	220	166154	-82146	-82366	0.00342865	0.0269498
BFvSF_d1	AaegL5_1	82014053	82114345	+	3988	47669	52130	TRUE	AAEL008347	NA	monocarboxylate transporter	protein_coding	-1.34831	82061722	82062215	FALSE	FALSE	493	100292	47669	48162	0.0146346	0.0678703
BFvSF_d1	AaegL5_1	82014053	82114345	+	4342	98324	1801	TRUE	AAEL008347	NA	monocarboxylate transporter	protein_coding	-1.39596	82112377	82112544	FALSE	FALSE	167	100292	98324	98491	0.0188467	0.0802673
BFvSF_d1	AaegL5_1	83390822	83584247	-	1500	169763	23459	TRUE	AAEL006822	NA	otopetrin	protein_coding	-2.7831	83414281	83414484	FALSE	FALSE	203	193425	-23459	-23662	0.00118701	0.0146358
BFvSF_d1	AaegL5_1	84321352	84363443	-	4585	28112	13539	TRUE	AAEL026233	NA	unspecified product	protein_coding	1.6873	84334891	84335331	FALSE	FALSE	440	42091	-13539	-13979	0.0217172	0.0875809
BFvSF_d1	AaegL5_1	85887930	85917647	-	3439	3781	25217	TRUE	AAEL002935	NA	unspecified product	protein_coding	2.28921	85913147	85913866	FALSE	FALSE	719	29717	-25217	-25936	0.00960418	0.0516514
BFvSF_d1	AaegL5_1	85934523	85989283	+	4794	9959	44468	TRUE	AAEL002924	NA	unspecified product	protein_coding	-1.68377	85944482	85944815	FALSE	FALSE	333	54760	9959	10292	0.0248523	0.0958788
BFvSF_d1	AaegL5_1	86542488	86844074	-	2171	268333	32070	TRUE	AAEL002932	NA	unspecified product	protein_coding	1.4345	86574558	86575741	FALSE	FALSE	1183	301586	-32070	-33253	0.00289803	0.024681
BFvSF_d1	AaegL5_1	86542488	86844074	-	4744	292954	8064	TRUE	AAEL002932	NA	unspecified product	protein_coding	1.95265	86550552	86551120	FALSE	FALSE	568	301586	-8064	-8632	0.0241348	0.094021
BFvSF_d1	AaegL5_1	88246582	88290766	-	363	210	44394	FALSE	AAEL027399	NA	unspecified product	protein_coding	-2.92831	88290976	88291626	FALSE	FALSE	650	44184	-44394	-45044	3.19e-05	0.00162489
BFvSF_d1	AaegL5_1	88779530	89055716	-	837	28876	247130	TRUE	AAEL002537	NA	unspecified product	protein_coding	2.2426	89026660	89026840	FALSE	FALSE	180	276186	-247130	-247310	0.000262464	0.00579961
BFvSF_d1	AaegL5_1	89247930	89309721	+	925	18528	42708	TRUE	AAEL022080	NA	unspecified product	protein_coding	2.72718	89266458	89267013	FALSE	FALSE	555	61791	18528	19083	0.000338972	0.0067776
BFvSF_d1	AaegL5_1	89247930	89309721	+	1605	31332	29931	TRUE	AAEL022080	NA	unspecified product	protein_coding	-1.77393	89279262	89279790	FALSE	FALSE	528	61791	31332	31860	0.00138039	0.0158897
BFvSF_d1	AaegL5_1	90185349	90343107	-	516	31	157727	TRUE	AAEL021554	NA	unspecified product	protein_coding	-2.87715	90343076	90343257	TRUE	FALSE	181	157758	-157727	-157908	7.98e-05	0.00285225
BFvSF_d1	AaegL5_1	90185349	90343107	-	2975	133642	23856	TRUE	AAEL021554	NA	unspecified product	protein_coding	2.44412	90209205	90209465	FALSE	FALSE	260	157758	-23856	-24116	0.00654185	0.0406694
BFvSF_d1	AaegL5_1	90185349	90343107	-	3209	23436	133579	TRUE	AAEL021554	NA	unspecified product	protein_coding	1.8096	90318928	90319671	FALSE	FALSE	743	157758	-133579	-134322	0.00793177	0.0457146
BFvSF_d1	AaegL5_1	90185349	90343107	-	4037	86182	70884	TRUE	AAEL021554	NA	unspecified product	protein_coding	1.94506	90256233	90256925	FALSE	FALSE	692	157758	-70884	-71576	0.0151193	0.0692672
BFvSF_d1	AaegL5_1	90513072	90528743	+	1324	9390	5751	TRUE	AAEL002502	NA	unspecified product	protein_coding	3.02508	90522462	90522992	FALSE	FALSE	530	15671	9390	9920	0.000853079	0.0119128
BFvSF_d1	AaegL5_1	90513072	90528743	+	3835	6043	9291	TRUE	AAEL002502	NA	unspecified product	protein_coding	1.76886	90519115	90519452	FALSE	FALSE	337	15671	6043	6380	0.0130589	0.0629792
BFvSF_d1	AaegL5_1	90544637	90797094	+	3772	138276	114019	TRUE	AAEL019422	NA	unspecified product	protein_coding	-2.42474	90682913	90683075	FALSE	FALSE	162	252457	138276	138438	0.0124205	0.0608955
BFvSF_d1	AaegL5_1	90817724	91007804	+	303	94	189986	TRUE	AAEL027527	NA	unspecified product	protein_coding	-3.33222	90817609	90817818	TRUE	FALSE	209	190080	-115	94	2.15e-05	0.00130626
BFvSF_d1	AaegL5_1	90817724	91007804	+	4078	11971	177725	TRUE	AAEL027527	NA	unspecified product	protein_coding	1.67847	90829695	90830079	FALSE	FALSE	384	190080	11971	12355	0.0156244	0.0708615
BFvSF_d1	AaegL5_1	91121215	91246247	+	3327	28812	95298	TRUE	AAEL002499	NA	unspecified product	protein_coding	2.30258	91150027	91150949	FALSE	FALSE	922	125032	28812	29734	0.00873526	0.0485453
BFvSF_d1	AaegL5_1	91320307	91350147	+	112	92	29216	TRUE	AAEL002527	NA	unspecified product	protein_coding	-2.6811	91320399	91320931	FALSE	FALSE	532	29840	92	624	1.81e-06	0.00029865
BFvSF_d1	AaegL5_1	91465493	91466391	+	4121	1078	1976	FALSE	AAEL012940	NA	unspecified product	protein_coding	-1.49187	91464038	91464415	FALSE	FALSE	377	898	-1455	-1078	0.0160054	0.071832
BFvSF_d1	AaegL5_1	91671972	91682882	-	1797	7	10741	TRUE	AAEL012939	NA	gamma-subunit%2Cmethylmalonyl-CoA decarboxylase%2C putative	protein_coding	-2.38126	91682713	91682889	TRUE	FALSE	176	10910	-10741	-10917	0.00180972	0.0185811
BFvSF_d1	AaegL5_1	91689486	91782391	+	759	18875	73874	TRUE	AAEL025729	NA	unspecified product	protein_coding	-3.34247	91708361	91708517	FALSE	FALSE	156	92905	18875	19031	0.000206132	0.0050178
BFvSF_d1	AaegL5_1	92327841	92409578	-	97	41	81696	TRUE	AAEL009872	NA	alanine aminotransferase	protein_coding	-3.39715	92409537	92409726	TRUE	FALSE	189	81737	-81696	-81885	1.35e-06	0.000254544
BFvSF_d1	AaegL5_1	92327841	92409578	-	638	20451	60928	TRUE	AAEL009872	NA	alanine aminotransferase	protein_coding	-4.10516	92388769	92389127	FALSE	FALSE	358	81737	-60928	-61286	0.000132925	0.00385057
BFvSF_d1	AaegL5_1	92713181	92805545	-	429	4379	87620	TRUE	AAEL009874	NA	unspecified product	protein_coding	-3.72901	92800801	92801166	FALSE	FALSE	365	92364	-87620	-87985	5.05e-05	0.00217263
BFvSF_d1	AaegL5_1	92856934	92861730	+	4558	181	4977	FALSE	AAEL009647	NA	unspecified product	protein_coding	1.7502	92856503	92856753	FALSE	FALSE	250	4796	-431	-181	0.0213521	0.0866403
BFvSF_d1	AaegL5_1	92874087	92883284	-	3727	8119	190	TRUE	AAEL009653	RpS30	40S ribosomal protein S30 [Source:UniProtKB/TrEMBL%3BAcc:Q0IEK2]	protein_coding	1.65324	92874277	92875165	FALSE	FALSE	888	9197	-190	-1078	0.0120262	0.059661
BFvSF_d1	AaegL5_1	93124036	93124955	-	1798	63	856	TRUE	AAEL012710	NA	unspecified product	protein_coding	-2.38126	93124892	93125052	TRUE	FALSE	160	919	-856	-1016	0.00180972	0.0185811
BFvSF_d1	AaegL5_1	93177491	93423284	+	2838	102580	142709	TRUE	AAEL012708	NA	unspecified product	protein_coding	2.1462	93280071	93280575	FALSE	FALSE	504	245793	102580	103084	0.00566473	0.0369035
BFvSF_d1	AaegL5_1	96102827	96287113	-	1233	144474	39310	TRUE	AAEL023258	NA	unspecified product	protein_coding	-2.42101	96142137	96142639	FALSE	FALSE	502	184286	-39310	-39812	0.00071129	0.0106694
BFvSF_d1	AaegL5_1	96102827	96287113	-	3067	31166	152583	TRUE	AAEL023258	NA	unspecified product	protein_coding	-1.67733	96255410	96255947	FALSE	FALSE	537	184286	-152583	-153120	0.00711116	0.0428826
BFvSF_d1	AaegL5_1	96102827	96287113	-	3335	155777	27713	TRUE	AAEL023258	NA	unspecified product	protein_coding	-2.32497	96130540	96131336	FALSE	FALSE	796	184286	-27713	-28509	0.00880615	0.0488365
BFvSF_d1	AaegL5_1	96102827	96287113	-	3553	165795	18276	TRUE	AAEL023258	NA	unspecified product	protein_coding	-1.96268	96121103	96121318	FALSE	FALSE	215	184286	-18276	-18491	0.0104026	0.0541481
BFvSF_d1	AaegL5_1	96102827	96287113	-	3586	173767	9906	TRUE	AAEL023258	NA	unspecified product	protein_coding	-1.5167	96112733	96113346	FALSE	FALSE	613	184286	-9906	-10519	0.0107391	0.0553877
BFvSF_d1	AaegL5_1	96102827	96287113	-	3592	171225	12410	TRUE	AAEL023258	NA	unspecified product	protein_coding	-1.81309	96115237	96115888	FALSE	FALSE	651	184286	-12410	-13061	0.01078	0.0555055
BFvSF_d1	AaegL5_1	96216899	96255655	+	3067	38511	245	TRUE	AAEL021230	NA	unspecified product	protein_coding	-1.67733	96255410	96255947	FALSE	TRUE	537	38756	38511	39048	0.00711116	0.0428826
BFvSF_d1	AaegL5_1	96588230	97237337	-	864	85702	563138	TRUE	AAEL020390	NA	unspecified product	protein_coding	2.45146	97151368	97151635	FALSE	FALSE	267	649107	-563138	-563405	0.000289234	0.00618146
BFvSF_d1	AaegL5_1	97701742	97784450	-	2533	36791	45732	TRUE	AAEL009475	NA	carbamoyl-phosphate synthase large chain	protein_coding	2.2426	97747474	97747659	FALSE	FALSE	185	82708	-45732	-45917	0.00423463	0.0309197
BFvSF_d1	AaegL5_1	98272227	98316343	+	968	37174	5959	TRUE	AAEL021019	NA	unspecified product	protein_coding	2.48006	98309401	98310384	FALSE	FALSE	983	44116	37174	38157	0.000388682	0.00742631
BFvSF_d1	AaegL5_1	98412608	98446330	-	3388	12415	20948	TRUE	AAEL026330	NA	unspecified product	protein_coding	2.26814	98433556	98433915	FALSE	FALSE	359	33722	-20948	-21307	0.00925134	0.0505028
BFvSF_d1	AaegL5_1	98491735	98503922	+	2527	11622	392	TRUE	AAEL020843	NA	unspecified product	protein_coding	1.47649	98503357	98504314	FALSE	TRUE	957	12187	11622	12579	0.00419922	0.0307339
BFvSF_d1	AaegL5_1	98503845	98507659	-	2527	3345	469	TRUE	AAEL017115	NA	unspecified product	protein_coding	1.47649	98503357	98504314	FALSE	TRUE	957	3814	488	-469	0.00419922	0.0307339
BFvSF_d1	AaegL5_1	98885157	98919297	-	2939	32467	1352	TRUE	AAEL002436	NA	unspecified product	protein_coding	2.26004	98886509	98886830	FALSE	FALSE	321	34140	-1352	-1673	0.0063459	0.0399144
BFvSF_d1	AaegL5_1	98885157	98919297	-	3283	16295	17410	TRUE	AAEL002436	NA	unspecified product	protein_coding	2.15475	98902567	98903002	FALSE	FALSE	435	34140	-17410	-17845	0.00847467	0.0477297
BFvSF_d1	AaegL5_1	98942761	98997141	-	3238	134	54008	TRUE	AAEL002435	NA	unspecified product	protein_coding	-2.30695	98996769	98997275	TRUE	FALSE	506	54380	-54008	-54514	0.00816584	0.0466347
BFvSF_d1	AaegL5_1	101197772	101285190	-	963	79834	7248	TRUE	AAEL026274	NA	unspecified product	protein_coding	2.73174	101205020	101205356	FALSE	FALSE	336	87418	-7248	-7584	0.000376517	0.00723125
BFvSF_d1	AaegL5_1	101462022	101486768	+	2825	24977	231	FALSE	AAEL006370	NA	amsh	protein_coding	-1.97182	101486999	101487911	FALSE	FALSE	912	24746	24977	25889	0.00562049	0.0367835
BFvSF_d1	AaegL5_1	101487245	101543107	+	2825	246	55196	TRUE	AAEL006364	NA	unspecified product	protein_coding	-1.97182	101486999	101487911	TRUE	FALSE	912	55862	-246	666	0.00562049	0.0367835
BFvSF_d1	AaegL5_1	102067108	102224222	-	2380	75631	81217	TRUE	AAEL022806	NA	unspecified product	protein_coding	-1.96457	102148325	102148591	FALSE	FALSE	266	157114	-81217	-81483	0.00358875	0.0278882
BFvSF_d1	AaegL5_1	102067108	102224222	-	4544	16865	139717	TRUE	AAEL022806	NA	unspecified product	protein_coding	-1.17275	102206825	102207357	FALSE	FALSE	532	157114	-139717	-140249	0.0211256	0.0859834
BFvSF_d1	AaegL5_1	102592219	102728449	-	1848	14	136216	TRUE	AAEL012404	NA	transcription factor sp8%2Csp9	protein_coding	-2.33864	102728435	102728760	TRUE	FALSE	325	136230	-136216	-136541	0.00193411	0.0193568
BFvSF_d1	AaegL5_1	103232956	103441795	-	636	91141	117532	TRUE	AAEL007838	NA	unspecified product	protein_coding	-2.20415	103350488	103350654	FALSE	FALSE	166	208839	-117532	-117698	0.00013278	0.00385057
BFvSF_d1	AaegL5_1	103528055	103562373	-	4035	5244	28506	TRUE	AAEL013845	NA	endoplasmic reticulum resident protein (ERp44)%2C putative	protein_coding	-2.33427	103556561	103557129	FALSE	FALSE	568	34318	-28506	-29074	0.0150879	0.0691577
BFvSF_d1	AaegL5_1	104655841	104953369	-	3053	61455	235844	TRUE	AAEL004236	NA	arf6 guanine nucleotide exchange factor	protein_coding	2.24207	104891685	104891914	FALSE	FALSE	229	297528	-235844	-236073	0.007034	0.0426118
BFvSF_d1	AaegL5_1	104995066	105038095	-	1510	15011	26854	TRUE	AAEL020477	NA	unspecified product	protein_coding	1.76056	105021920	105023084	FALSE	FALSE	1164	43029	-26854	-28018	0.00121058	0.0148108
BFvSF_d1	AaegL5_1	104995066	105038095	-	4048	8921	33536	TRUE	AAEL020477	NA	unspecified product	protein_coding	1.79947	105028602	105029174	FALSE	FALSE	572	43029	-33536	-34108	0.0152482	0.0696678
BFvSF_d1	AaegL5_1	105059432	105154012	-	2744	75684	18315	TRUE	AAEL004227	NA	myosin VI	protein_coding	2.11542	105077747	105078328	FALSE	FALSE	581	94580	-18315	-18896	0.00513393	0.0345932
BFvSF_d1	AaegL5_1	105222540	105366354	-	1746	20667	122831	TRUE	AAEL004235	NA	kinesin-like protein Klp10A	protein_coding	2.36262	105345371	105345687	FALSE	FALSE	316	143814	-122831	-123147	0.00170078	0.018016
BFvSF_d1	AaegL5_1	105222540	105366354	-	3415	43975	99550	TRUE	AAEL004235	NA	kinesin-like protein Klp10A	protein_coding	2.22566	105322090	105322379	FALSE	FALSE	289	143814	-99550	-99839	0.00943231	0.0510836
BFvSF_d1	AaegL5_1	107587797	107615866	+	2758	2684	24561	TRUE	AAEL002895	NA	unspecified product	protein_coding	2.89879	107590481	107591305	FALSE	FALSE	824	28069	2684	3508	0.00520488	0.0349036
BFvSF_d1	AaegL5_1	108022081	108115053	-	2584	32625	59291	TRUE	AAEL002903	p110	phosphatidylinositol 3-kinase catalytic subunit alpha%2C beta%2C delta	protein_coding	-2.05946	108081372	108082428	FALSE	FALSE	1056	92972	-59291	-60347	0.00447809	0.0320484
BFvSF_d1	AaegL5_1	108022081	108115053	-	2731	60597	32090	TRUE	AAEL002903	p110	phosphatidylinositol 3-kinase catalytic subunit alpha%2C beta%2C delta	protein_coding	-2.28268	108054171	108054456	FALSE	FALSE	285	92972	-32090	-32375	0.00506523	0.0343029
BFvSF_d1	AaegL5_1	108419065	108469787	-	1558	11426	39129	TRUE	AAEL002892	NA	protein kinase c%2C mu	protein_coding	-2.73783	108458194	108458361	FALSE	FALSE	167	50722	-39129	-39296	0.00128391	0.0152413
BFvSF_d1	AaegL5_1	108419065	108469787	-	3812	788	49571	TRUE	AAEL002892	NA	protein kinase c%2C mu	protein_coding	-2.80998	108468636	108468999	FALSE	FALSE	363	50722	-49571	-49934	0.012837	0.0622824
BFvSF_d1	AaegL5_1	108683837	108734858	+	3855	126	50612	TRUE	AAEL002913	NA	peroxisomal membrane protein 70 abcd3	protein_coding	-1.50215	108683963	108684246	FALSE	FALSE	283	51021	126	409	0.013267	0.0636471
BFvSF_d1	AaegL5_1	111749811	111816730	-	218	43	66876	TRUE	AAEL001448	NA	unspecified product	protein_coding	-3.583	111816687	111816958	TRUE	FALSE	271	66919	-66876	-67147	9.26e-06	0.000784692
BFvSF_d1	AaegL5_1	111918048	112236771	-	3693	212764	105716	TRUE	AAEL020264	NA	unspecified product	protein_coding	2.3543	112023764	112024007	FALSE	FALSE	243	318723	-105716	-105959	0.0116843	0.058504
BFvSF_d1	AaegL5_1	112400182	112621709	-	2040	186877	34338	TRUE	AAEL009150	NA	unspecified product	protein_coding	-2.23574	112434520	112434832	FALSE	FALSE	312	221527	-34338	-34650	0.00251707	0.0227984
BFvSF_d1	AaegL5_1	112400182	112621709	-	4693	92733	128629	TRUE	AAEL009150	NA	unspecified product	protein_coding	-1.40446	112528811	112528976	FALSE	FALSE	165	221527	-128629	-128794	0.0233057	0.0918472
BFvSF_d1	AaegL5_1	112687953	112755984	-	177	42054	25536	TRUE	AAEL022328	NA	unspecified product	protein_coding	-3.87856	112713489	112713930	FALSE	FALSE	441	68031	-25536	-25977	5.38e-06	0.000562444
BFvSF_d1	AaegL5_1	112687953	112755984	-	178	4841	62924	TRUE	AAEL022328	NA	unspecified product	protein_coding	-3.33016	112750877	112751143	FALSE	FALSE	266	68031	-62924	-63190	5.47e-06	0.000563346
BFvSF_d1	AaegL5_1	112687953	112755984	-	1636	3760	64085	TRUE	AAEL022328	NA	unspecified product	protein_coding	-3.08009	112752038	112752224	FALSE	FALSE	186	68031	-64085	-64271	0.00143483	0.0162208
BFvSF_d1	AaegL5_1	112687953	112755984	-	2323	23090	44674	TRUE	AAEL022328	NA	unspecified product	protein_coding	-3.50458	112732627	112732894	FALSE	FALSE	267	68031	-44674	-44941	0.0033522	0.0266891
BFvSF_d1	AaegL5_1	112687953	112755984	-	3232	55273	12392	TRUE	AAEL022328	NA	unspecified product	protein_coding	1.85754	112700345	112700711	FALSE	FALSE	366	68031	-12392	-12758	0.00811662	0.046447
BFvSF_d1	AaegL5_1	112687953	112755984	-	3883	124	67406	TRUE	AAEL022328	NA	unspecified product	protein_coding	-1.66348	112755359	112756108	TRUE	FALSE	749	68031	-67406	-68155	0.0135546	0.0645616
BFvSF_d1	AaegL5_1	112812595	112920829	-	4474	1255	109489	FALSE	AAEL009157	NA	RHO GTPase activator%2C putative	protein_coding	-2.08017	112922084	112922299	FALSE	FALSE	215	108234	-109489	-109704	0.0203072	0.0839465
BFvSF_d1	AaegL5_1	116686684	116950709	-	2057	29897	233494	TRUE	AAEL005834	GPRDOP2	GPCR Dopamine Family	protein_coding	2.73519	116920178	116920812	FALSE	FALSE	634	264025	-233494	-234128	0.0025534	0.0229583
BFvSF_d1	AaegL5_1	116686684	116950709	-	4265	166649	96504	TRUE	AAEL005834	GPRDOP2	GPCR Dopamine Family	protein_coding	2.03313	116783188	116784060	FALSE	FALSE	872	264025	-96504	-97376	0.0177457	0.0769049
BFvSF_d1	AaegL5_1	118893496	118981410	-	1488	48383	39116	TRUE	AAEL004688	NA	unspecified product	protein_coding	-2.16778	118932612	118933027	FALSE	FALSE	415	87914	-39116	-39531	0.00115668	0.0143769
BFvSF_d1	AaegL5_1	119031933	119072876	+	3895	10955	29286	TRUE	AAEL003103	eff	E2 ubiquitin-conjugating enzyme%2C effete	protein_coding	-1.67759	119042888	119043590	FALSE	FALSE	702	40943	10955	11657	0.0136655	0.0648877
BFvSF_d1	AaegL5_1	119259385	119312931	-	1309	51689	1180	TRUE	AAEL013866	NA	WD-repeat protein	protein_coding	1.96208	119260565	119261242	FALSE	FALSE	677	53546	-1180	-1857	0.000830495	0.0117139
BFvSF_d1	AaegL5_1	119259385	119312931	-	4108	1334	54880	FALSE	AAEL013866	NA	WD-repeat protein	protein_coding	-1.82524	119314265	119314501	FALSE	FALSE	236	53546	-54880	-55116	0.0159045	0.0716052
BFvSF_d1	AaegL5_1	119314477	119326767	+	2946	12942	652	FALSE	AAEL013870	NA	DUF4706 domain-containing protein [Source:UniProtKB/TrEMBL%3BAcc:A0A1S4G0E9]	protein_coding	2.37654	119327419	119327607	FALSE	FALSE	188	12290	12942	13130	0.0063792	0.0400486
BFvSF_d1	AaegL5_1	119314477	119326767	+	4108	24	12266	TRUE	AAEL013870	NA	DUF4706 domain-containing protein [Source:UniProtKB/TrEMBL%3BAcc:A0A1S4G0E9]	protein_coding	-1.82524	119314265	119314501	TRUE	FALSE	236	12290	-212	24	0.0159045	0.0716052
BFvSF_d1	AaegL5_1	119462520	119711253	+	1688	240922	7543	TRUE	AAEL024424	NA	unspecified product	protein_coding	-2.02603	119703442	119703710	FALSE	FALSE	268	248733	240922	241190	0.00156096	0.017103
BFvSF_d1	AaegL5_1	119918677	120285270	+	223	329151	37038	TRUE	AAEL011586	NA	unspecified product	protein_coding	-2.86453	120247828	120248232	FALSE	FALSE	404	366593	329151	329555	9.57e-06	0.000793611
BFvSF_d1	AaegL5_1	119918677	120285270	+	273	151712	214400	TRUE	AAEL011586	NA	unspecified product	protein_coding	3.53915	120070389	120070870	FALSE	FALSE	481	366593	151712	152193	1.64e-05	0.0011136
BFvSF_d1	AaegL5_1	119918677	120285270	+	1046	270251	95968	TRUE	AAEL011586	NA	unspecified product	protein_coding	-3.19513	120188928	120189302	FALSE	FALSE	374	366593	270251	270625	0.00046146	0.00815849
BFvSF_d1	AaegL5_1	119918677	120285270	+	2381	244577	121274	TRUE	AAEL011586	NA	unspecified product	protein_coding	1.33622	120163254	120163996	FALSE	FALSE	742	366593	244577	245319	0.00359253	0.0279058
BFvSF_d1	AaegL5_1	120839504	121621003	+	261	391617	389536	TRUE	AAEL024283	NA	unspecified product	protein_coding	-2.63888	121231121	121231467	FALSE	FALSE	346	781499	391617	391963	1.48e-05	0.00103933
BFvSF_d1	AaegL5_1	120839504	121621003	+	2190	427941	353096	TRUE	AAEL024283	NA	unspecified product	protein_coding	2.64071	121267445	121267907	FALSE	FALSE	462	781499	427941	428403	0.00293921	0.0248222
BFvSF_d1	AaegL5_1	120839504	121621003	+	3681	611765	169545	TRUE	AAEL024283	NA	unspecified product	protein_coding	2.25694	121451269	121451458	FALSE	FALSE	189	781499	611765	611954	0.011562	0.058079
BFvSF_d1	AaegL5_1	121666531	121772665	+	4628	90742	15051	TRUE	AAEL022397	NA	unspecified product	protein_coding	-1.64056	121757273	121757614	FALSE	FALSE	341	106134	90742	91083	0.0223095	0.0891561
BFvSF_d1	AaegL5_1	121830840	121848667	+	1101	2631	14844	TRUE	AAEL027213	NA	unspecified product	protein_coding	2.07075	121833471	121833823	FALSE	FALSE	352	17827	2631	2983	0.000545092	0.00915322
BFvSF_d1	AaegL5_1	123333992	123382041	+	2512	39733	7957	TRUE	AAEL012463	NA	unspecified product	protein_coding	2.01399	123373725	123374084	FALSE	FALSE	359	48049	39733	40092	0.00413395	0.0304369
BFvSF_d1	AaegL5_1	123426450	123466376	+	221	7319	32331	TRUE	AAEL012456	NA	unkempt protein	protein_coding	-3.46117	123433769	123434045	FALSE	FALSE	276	39926	7319	7595	9.49e-06	0.000793611
BFvSF_d1	AaegL5_1	123563050	123717065	-	2783	46466	106741	TRUE	AAEL005726	NA	breakpoint cluster region protein (bcr)	protein_coding	-1.87968	123669791	123670599	FALSE	FALSE	808	154015	-106741	-107549	0.00537055	0.0356911
BFvSF_d1	AaegL5_1	125745892	126016939	+	1840	164769	105809	TRUE	AAEL018112	NA	unspecified product	protein_coding	2.85214	125910661	125911130	FALSE	FALSE	469	271047	164769	165238	0.00191471	0.0192459
BFvSF_d1	AaegL5_1	125745892	126016939	+	4458	169081	101476	TRUE	AAEL018112	NA	unspecified product	protein_coding	1.76658	125914973	125915463	FALSE	FALSE	490	271047	169081	169571	0.0201425	0.0835657
BFvSF_d1	AaegL5_1	126085504	126096423	-	1196	86	10833	TRUE	AAEL006158	NA	histone H3.3	protein_coding	-2.28863	126096337	126096739	TRUE	FALSE	402	10919	-10833	-11235	0.000664465	0.0102753
BFvSF_d1	AaegL5_1	127228471	127417122	-	1553	47470	140848	TRUE	AAEL019809	NA	unspecified product	protein_coding	2.77546	127369319	127369652	FALSE	FALSE	333	188651	-140848	-141181	0.0012779	0.0152089
BFvSF_d1	AaegL5_1	128130149	128328622	+	3045	188768	9377	TRUE	AAEL007029	NA	tropomodulin	protein_coding	2.3818	128318917	128319245	FALSE	FALSE	328	198473	188768	189096	0.00700559	0.0425366
BFvSF_d1	AaegL5_1	128483608	129012978	+	2330	274324	254843	TRUE	AAEL021618	NA	unspecified product	protein_coding	-2.97338	128757932	128758135	FALSE	FALSE	203	529370	274324	274527	0.00337035	0.0267531
BFvSF_d1	AaegL5_1	128757553	128771480	+	2330	379	13345	TRUE	AAEL023166	NA	unspecified product	protein_coding	-2.97338	128757932	128758135	FALSE	FALSE	203	13927	379	582	0.00337035	0.0267531
BFvSF_d1	AaegL5_1	129110006	129146325	+	771	24409	11628	TRUE	AAEL003046	NA	saposin	protein_coding	-2.67564	129134415	129134697	FALSE	FALSE	282	36319	24409	24691	0.000215253	0.00515687
BFvSF_d1	AaegL5_1	130371355	130646629	+	4281	259428	15248	TRUE	AAEL027482	NA	unspecified product	protein_coding	1.95532	130630783	130631381	FALSE	FALSE	598	275274	259428	260026	0.017967	0.0776221
BFvSF_d1	AaegL5_1	131865486	131916761	+	332	23490	27188	TRUE	AAEL013434	NA	spaetzle-like cytokine	protein_coding	3.53284	131888976	131889573	FALSE	FALSE	597	51275	23490	24087	2.61e-05	0.00145499
BFvSF_d1	AaegL5_1	132142010	132250481	+	4272	60719	47154	TRUE	AAEL002740	NA	homeobox protein otx	protein_coding	1.70563	132202729	132203327	FALSE	FALSE	598	108471	60719	61317	0.0177658	0.0769049
BFvSF_d1	AaegL5_1	132467120	132987851	-	293	463158	56896	TRUE	AAEL002745	NA	nucleoprotein%2C putative	protein_coding	2.71464	132524016	132524693	FALSE	FALSE	677	520731	-56896	-57573	2e-05	0.00125971
BFvSF_d1	AaegL5_1	135505061	135569072	+	2234	63398	318	TRUE	AAEL004064	NA	meiotic checkpoint regulator cut4	protein_coding	2.41799	135568459	135568754	FALSE	FALSE	295	64011	63398	63693	0.00305876	0.0253231
BFvSF_d1	AaegL5_1	135569016	135571167	-	2234	2413	262	FALSE	AAEL004043	NA	unspecified product	protein_coding	2.41799	135568459	135568754	FALSE	FALSE	295	2151	557	262	0.00305876	0.0253231
BFvSF_d1	AaegL5_1	136199073	136897719	+	1596	30539	666963	TRUE	AAEL021479	NA	unspecified product	protein_coding	2.83781	136229612	136230756	FALSE	FALSE	1144	698646	30539	31683	0.00135139	0.0156604
BFvSF_d1	AaegL5_1	137041721	137198483	+	3642	89323	67169	TRUE	AAEL026169	NA	unspecified product	protein_coding	-2.36329	137131044	137131314	FALSE	FALSE	270	156762	89323	89593	0.0112928	0.057318
BFvSF_d1	AaegL5_1	137041721	137198483	+	4676	54334	101534	TRUE	AAEL026169	NA	unspecified product	protein_coding	1.46242	137096055	137096949	FALSE	FALSE	894	156762	54334	55228	0.0230451	0.0911502
BFvSF_d1	AaegL5_1	137088211	137094515	-	4676	1540	7844	FALSE	AAEL004070	NA	unspecified product	protein_coding	1.46242	137096055	137096949	FALSE	FALSE	894	6304	-7844	-8738	0.0230451	0.0911502
BFvSF_d1	AaegL5_1	137095666	137131214	-	3642	100	35378	TRUE	AAEL004074	NA	unspecified product	protein_coding	-2.36329	137131044	137131314	TRUE	FALSE	270	35548	-35378	-35648	0.0112928	0.057318
BFvSF_d1	AaegL5_1	137095666	137131214	-	4676	34265	389	TRUE	AAEL004074	NA	unspecified product	protein_coding	1.46242	137096055	137096949	FALSE	FALSE	894	35548	-389	-1283	0.0230451	0.0911502
BFvSF_d1	AaegL5_1	137363819	137383011	+	1863	67	19047	TRUE	AAEL004059	NA	cystathionine beta-lyase	protein_coding	-2.96809	137363752	137363964	TRUE	FALSE	212	19192	-67	145	0.00197551	0.0196014
BFvSF_d1	AaegL5_1	137472421	137832806	-	4293	165954	194128	TRUE	AAEL021006	NA	unspecified product	protein_coding	-1.57821	137666549	137666852	FALSE	FALSE	303	360385	-194128	-194431	0.0182432	0.0785948
BFvSF_d1	AaegL5_1	137879266	137993401	+	854	69704	44091	TRUE	AAEL019987	NA	unspecified product	protein_coding	-2.28059	137948970	137949310	FALSE	FALSE	340	114135	69704	70044	0.000279108	0.00604462
BFvSF_d1	AaegL5_1	137879266	137993401	+	3650	23104	90674	TRUE	AAEL019987	NA	unspecified product	protein_coding	0.97015	137902370	137902727	FALSE	FALSE	357	114135	23104	23461	0.0113449	0.0573907
BFvSF_d1	AaegL5_1	138065304	138283539	-	2467	56	218017	TRUE	AAEL025607	NA	unspecified product	protein_coding	-1.58341	138283321	138283595	TRUE	FALSE	274	218235	-218017	-218291	0.00398432	0.0298535
BFvSF_d1	AaegL5_1	138541532	138592144	+	1237	52300	1688	FALSE	AAEL001628	NA	DUF4808 domain-containing protein [Source:UniProtKB/TrEMBL%3BAcc:A0A1S4EZB6]	protein_coding	2.48513	138593832	138594270	FALSE	FALSE	438	50612	52300	52738	0.00071645	0.010711
BFvSF_d1	AaegL5_1	139514347	139631326	+	1833	55322	61487	TRUE	AAEL010932	NA	RNAse h	protein_coding	-3.10042	139569669	139569839	FALSE	FALSE	170	116979	55322	55492	0.00188742	0.0190441
BFvSF_d1	AaegL5_1	139659884	139668960	+	542	10331	1255	FALSE	AAEL010931	NA	unspecified product	protein_coding	-2.79509	139670215	139670382	FALSE	FALSE	167	9076	10331	10498	8.92e-05	0.00303144
BFvSF_d1	AaegL5_1	139659884	139668960	+	3052	9236	160	FALSE	AAEL010931	NA	unspecified product	protein_coding	1.90124	139669120	139669572	FALSE	FALSE	452	9076	9236	9688	0.00703277	0.0426118
BFvSF_d1	AaegL5_1	139668789	139839801	+	542	1426	169419	TRUE	AAEL019957	NA	unspecified product	protein_coding	-2.79509	139670215	139670382	FALSE	FALSE	167	171012	1426	1593	8.92e-05	0.00303144
BFvSF_d1	AaegL5_1	139668789	139839801	+	3052	331	170229	TRUE	AAEL019957	NA	unspecified product	protein_coding	1.90124	139669120	139669572	FALSE	FALSE	452	171012	331	783	0.00703277	0.0426118
BFvSF_d1	AaegL5_1	139668947	139670297	-	542	82	1268	TRUE	AAEL010938	NA	l-asparaginase	protein_coding	-2.79509	139670215	139670382	TRUE	FALSE	167	1350	-1268	-1435	8.92e-05	0.00303144
BFvSF_d1	AaegL5_1	139668947	139670297	-	3052	725	173	TRUE	AAEL010938	NA	l-asparaginase	protein_coding	1.90124	139669120	139669572	FALSE	FALSE	452	1350	-173	-625	0.00703277	0.0426118
BFvSF_d1	AaegL5_1	140034985	140161753	+	947	121232	4566	TRUE	AAEL010933	NA	unspecified product	protein_coding	2.4638	140156217	140157187	FALSE	FALSE	970	126768	121232	122202	0.000361197	0.00705421
BFvSF_d1	AaegL5_1	140034985	140161753	+	2015	7714	118813	TRUE	AAEL010933	NA	unspecified product	protein_coding	-3.10764	140042699	140042940	FALSE	FALSE	241	126768	7714	7955	0.00241739	0.0221884
BFvSF_d1	AaegL5_1	140034985	140161753	+	3233	8693	117910	TRUE	AAEL010933	NA	unspecified product	protein_coding	-2.34383	140043678	140043843	FALSE	FALSE	165	126768	8693	8858	0.00812354	0.0464586
BFvSF_d1	AaegL5_1	140278726	140311302	-	732	14263	18042	TRUE	AAEL025404	NA	unspecified product	protein_coding	3.29876	140296768	140297039	FALSE	FALSE	271	32576	-18042	-18313	0.000193701	0.00488976
BFvSF_d1	AaegL5_1	140765041	140793985	+	2569	71	28691	TRUE	AAEL005165	NA	chaperone protein DNAj	protein_coding	-1.84373	140764970	140765294	TRUE	FALSE	324	28944	-71	253	0.00438856	0.0315946
BFvSF_d1	AaegL5_1	140765041	140793985	+	3588	19017	9592	TRUE	AAEL005165	NA	chaperone protein DNAj	protein_coding	1.66714	140784058	140784393	FALSE	FALSE	335	28944	19017	19352	0.0107714	0.0555055
BFvSF_d1	AaegL5_1	141268518	141314297	-	3719	45541	238	TRUE	AAEL009517	NA	lumican%2C putative	protein_coding	2.3543	141268239	141268756	FALSE	TRUE	517	45779	279	-238	0.0119387	0.0593724
BFvSF_d1	AaegL5_1	142163172	142283642	-	436	80318	39781	TRUE	AAEL021432	NA	Carboxylic ester hydrolase [Source:UniProtKB/TrEMBL%3BAcc:Q9TX11]	protein_coding	3.54844	142202953	142203324	FALSE	FALSE	371	120470	-39781	-40152	5.17e-05	0.00219156
BFvSF_d1	AaegL5_1	142163172	142283642	-	2213	10095	109886	TRUE	AAEL021432	NA	Carboxylic ester hydrolase [Source:UniProtKB/TrEMBL%3BAcc:Q9TX11]	protein_coding	2.34881	142273058	142273547	FALSE	FALSE	489	120470	-109886	-110375	0.00299537	0.0250336
BFvSF_d1	AaegL5_1	144222048	144391111	+	4203	119726	49083	TRUE	AAEL004544	NA	proteophosphoglycan%2C putative	protein_coding	-2.87992	144341774	144342028	FALSE	FALSE	254	169063	119726	119980	0.0170204	0.0748971
BFvSF_d1	AaegL5_1	144294495	144341856	-	4203	82	47279	TRUE	AAEL013525	NA	Timp-3%2C putative	protein_coding	-2.87992	144341774	144342028	TRUE	FALSE	254	47361	-47279	-47533	0.0170204	0.0748971
BFvSF_d1	AaegL5_1	144540886	144551595	-	642	50	10659	TRUE	AAEL004562	NA	DNA polymerase eta	protein_coding	-2.51264	144551545	144551868	TRUE	FALSE	323	10709	-10659	-10982	0.000133661	0.00385057
BFvSF_d1	AaegL5_1	144551749	144618648	+	642	119	66780	TRUE	AAEL015603	NA	ceramide kinase	protein_coding	-2.51264	144551545	144551868	TRUE	FALSE	323	66899	-204	119	0.000133661	0.00385057
BFvSF_d1	AaegL5_1	144662308	144726653	-	847	110	64235	TRUE	AAEL004567	NA	fermitin%2C putative	protein_coding	-3.81172	144726543	144726851	TRUE	FALSE	308	64345	-64235	-64543	0.000274456	0.00599299
BFvSF_d1	AaegL5_1	144860417	144887381	+	2343	4066	22672	TRUE	AAEL004563	NA	26S protease regulatory subunit S10b	protein_coding	2.26468	144864483	144864709	FALSE	FALSE	226	26964	4066	4292	0.00341274	0.0269308
BFvSF_d1	AaegL5_1	144943563	144972325	+	468	18261	10155	TRUE	AAEL004546	betaCop	coatomer beta subunit	protein_coding	3.72203	144961824	144962170	FALSE	FALSE	346	28762	18261	18607	6.15e-05	0.00243007
BFvSF_d1	AaegL5_1	145100686	145154373	-	970	6611	46380	TRUE	AAEL004543	NA	trypsin%2C putative	protein_coding	1.35391	145147066	145147762	FALSE	FALSE	696	53687	-46380	-47076	0.000390889	0.00745309
BFvSF_d1	AaegL5_1	145577086	145578757	+	463	142	1813	FALSE	AAEL025043	NA	unspecified product	protein_coding	-3.04864	145576762	145576944	FALSE	FALSE	182	1671	-324	-142	5.89e-05	0.00235272
BFvSF_d1	AaegL5_1	145604795	145689730	+	4649	38784	45472	TRUE	AAEL020830	NA	unspecified product	protein_coding	1.52364	145643579	145644258	FALSE	FALSE	679	84935	38784	39463	0.0225936	0.0898835
BFvSF_d1	AaegL5_1	145990924	146049868	+	758	10571	48190	TRUE	AAEL027356	NA	unspecified product	protein_coding	2.95845	146001495	146001678	FALSE	FALSE	183	58944	10571	10754	0.000206056	0.0050178
BFvSF_d1	AaegL5_1	146049784	146066585	-	320	21	16822	FALSE	AAEL012616	NA	NADP transhydrogenase	protein_coding	-2.82344	146066606	146066935	FALSE	FALSE	329	16801	-16822	-17151	2.38e-05	0.00137374
BFvSF_d1	AaegL5_1	146251098	146405103	+	1322	236	153364	TRUE	AAEL019473	NA	unspecified product	protein_coding	-2.15769	146251334	146251739	FALSE	FALSE	405	154005	236	641	0.00085009	0.0118929
BFvSF_d1	AaegL5_1	147610152	147766833	-	1145	61085	95413	TRUE	AAEL011757	NA	unspecified product	protein_coding	3.09077	147705565	147705748	FALSE	FALSE	183	156681	-95413	-95596	0.000594481	0.00960256
BFvSF_d1	AaegL5_1	148059627	148074053	+	1441	9722	4462	TRUE	AAEL023977	NA	Rab GTPase-interacting factor golgi membrane protein [Source:UniProtKB/TrEMBL%3BAcc:Q1HQT3]	protein_coding	1.69287	148069349	148069591	FALSE	FALSE	242	14426	9722	9964	0.00107523	0.0137904
BFvSF_d1	AaegL5_1	148508167	148699132	-	4441	89612	101184	TRUE	AAEL008426	NA	broad-complex core-protein	protein_coding	0.349304	148609351	148609520	FALSE	FALSE	169	190965	-101184	-101353	0.0201176	0.0835571
BFvSF_d1	AaegL5_1	148898389	148956177	+	1913	40545	17043	TRUE	AAEL008424	NA	sodium/chloride dependent amino acid transporter	protein_coding	-2.61414	148938934	148939134	FALSE	FALSE	200	57788	40545	40745	0.00210716	0.0203721
BFvSF_d1	AaegL5_1	148973416	149014730	-	783	8026	33111	TRUE	AAEL008431	NA	kinase anchor protein	protein_coding	-2.63422	149006527	149006704	FALSE	FALSE	177	41314	-33111	-33288	0.000224074	0.00528604
BFvSF_d1	AaegL5_1	148973416	149014730	-	1569	25806	14992	TRUE	AAEL008431	NA	kinase anchor protein	protein_coding	1.94119	148988408	148988924	FALSE	FALSE	516	41314	-14992	-15508	0.00129642	0.0152818
BFvSF_d1	AaegL5_1	149109632	149128941	+	788	8124	10647	TRUE	AAEL007822	NA	ubiquitin-conjugating enzyme E2 g	protein_coding	1.9253	149117756	149118294	FALSE	FALSE	538	19309	8124	8662	0.000227627	0.0053426
BFvSF_d1	AaegL5_1	149699442	150094506	+	1720	300168	94516	TRUE	AAEL011644	NA	unspecified product	protein_coding	2.65163	149999610	149999990	FALSE	FALSE	380	395064	300168	300548	0.0016476	0.0177165
BFvSF_d1	AaegL5_1	150247083	150329673	+	3663	55994	26150	TRUE	AAEL005500	NA	unspecified product	protein_coding	1.47327	150303077	150303523	FALSE	FALSE	446	82590	55994	56440	0.0114103	0.0576031
BFvSF_d1	AaegL5_1	150373540	150450270	-	2101	6216	69994	TRUE	AAEL005510	NA	WD-repeat protein	protein_coding	1.28721	150443534	150444054	FALSE	FALSE	520	76730	-69994	-70514	0.00268817	0.0236561
BFvSF_d1	AaegL5_1	150540428	150742762	-	1697	178847	23032	TRUE	AAEL005507	NA	inhibitory pou	protein_coding	1.78351	150563460	150563915	FALSE	FALSE	455	202334	-23032	-23487	0.00157814	0.0171989
BFvSF_d1	AaegL5_1	150963289	151661822	+	354	686663	11249	TRUE	AAEL017331	NA	unspecified product	protein_coding	2.95413	151649952	151650573	FALSE	FALSE	621	698533	686663	687284	3.05e-05	0.00159205
BFvSF_d1	AaegL5_1	150963289	151661822	+	1298	24094	674269	TRUE	AAEL017331	NA	unspecified product	protein_coding	3.2606	150987383	150987553	FALSE	FALSE	170	698533	24094	24264	0.000817597	0.0116431
BFvSF_d1	AaegL5_1	150963289	151661822	+	2656	557238	140580	TRUE	AAEL017331	NA	unspecified product	protein_coding	1.80333	151520527	151521242	FALSE	FALSE	715	698533	557238	557953	0.00477056	0.0332197
BFvSF_d1	AaegL5_1	150963289	151661822	+	4651	151585	546666	TRUE	AAEL017331	NA	unspecified product	protein_coding	-1.67926	151114874	151115156	FALSE	FALSE	282	698533	151585	151867	0.0227088	0.0902583
BFvSF_d1	AaegL5_1	153001338	153271995	+	4559	57058	213168	TRUE	AAEL014760	NA	unspecified product	protein_coding	1.89218	153058396	153058827	FALSE	FALSE	431	270657	57058	57489	0.0213677	0.0866847
BFvSF_d1	AaegL5_1	153447511	153620369	-	3286	78562	93909	TRUE	AAEL011830	NA	Probable methylthioribulose-1-phosphate dehydratase (MTRu-1-P dehydratase)(EC 4.2.1.109)	protein_coding	1.71251	153541420	153541807	FALSE	FALSE	387	172858	-93909	-94296	0.00849239	0.0477988
BFvSF_d1	AaegL5_1	153682248	153819610	+	3341	55792	80583	TRUE	AAEL021955	NA	unspecified product	protein_coding	1.28512	153738040	153739027	FALSE	FALSE	987	137362	55792	56779	0.00885471	0.0490125
BFvSF_d1	AaegL5_1	153883626	153920691	-	804	8087	28790	TRUE	AAEL011832	NA	unspecified product	protein_coding	2.96657	153912416	153912604	FALSE	FALSE	188	37065	-28790	-28978	0.000240633	0.00553545
BFvSF_d1	AaegL5_1	155046769	155087591	+	3853	25119	15089	TRUE	AAEL013661	NA	actin binding protein%2C putative	protein_coding	1.99907	155071888	155072502	FALSE	FALSE	614	40822	25119	25733	0.0132576	0.0636385
BFvSF_d1	AaegL5_1	155789066	155830179	-	3157	562	41675	FALSE	AAEL020219	NA	unspecified product	protein_coding	-0.845789	155830741	155831113	FALSE	FALSE	372	41113	-41675	-42047	0.00760003	0.04451
BFvSF_d1	AaegL5_1	156033532	156192678	+	4838	46044	112878	TRUE	AAEL023350	NA	unspecified product	protein_coding	0.611016	156079576	156079800	FALSE	FALSE	224	159146	46044	46268	0.0256508	0.0979987
BFvSF_d1	AaegL5_1	156392221	156476304	+	2937	640	84723	FALSE	AAEL020822	NA	unspecified product	protein_coding	2.42815	156391014	156391581	FALSE	FALSE	567	84083	-1207	-640	0.00632779	0.0398476
BFvSF_d1	AaegL5_1	156947690	157059808	-	750	92311	19569	TRUE	AAEL018054	NA	unspecified product	protein_coding	2.31836	156967259	156967497	FALSE	FALSE	238	112118	-19569	-19807	0.000202499	0.00499363
BFvSF_d1	AaegL5_1	156947690	157059808	-	4619	47444	64382	TRUE	AAEL018054	NA	unspecified product	protein_coding	1.41818	157012072	157012364	FALSE	FALSE	292	112118	-64382	-64674	0.022197	0.0888483
BFvSF_d1	AaegL5_1	157454352	157511430	+	4592	27407	29345	TRUE	AAEL006949	NA	unspecified product	protein_coding	1.28972	157481759	157482085	FALSE	FALSE	326	57078	27407	27733	0.0217634	0.0876554
BFvSF_d1	AaegL5_1	157516572	157565427	+	1301	46294	1836	TRUE	AAEL006936	NA	unspecified product	protein_coding	2.62295	157562866	157563591	FALSE	FALSE	725	48855	46294	47019	0.000820057	0.0116431
BFvSF_d1	AaegL5_1	157577801	157639344	-	2020	10992	50283	TRUE	AAEL006944	NA	unspecified product	protein_coding	2.48197	157628084	157628352	FALSE	FALSE	268	61543	-50283	-50551	0.0024329	0.0222644
BFvSF_d1	AaegL5_1	157675548	157958849	+	555	177522	105468	TRUE	AAEL006947	GPRTAK2	GPCR Neurokinin/Tachykinin Family	protein_coding	2.69945	157853070	157853381	FALSE	FALSE	311	283301	177522	177833	9.3e-05	0.00310068
BFvSF_d1	AaegL5_1	158493109	158539883	-	3106	18654	27950	TRUE	AAEL013825	NA	helicase	protein_coding	-2.0162	158521059	158521229	FALSE	FALSE	170	46774	-27950	-28120	0.00735308	0.0437847
BFvSF_d1	AaegL5_1	158960097	158981396	-	3406	75	20673	TRUE	AAEL004699	NA	unspecified product	protein_coding	-2.02388	158980770	158981471	TRUE	FALSE	701	21299	-20673	-21374	0.00937927	0.0509283
BFvSF_d1	AaegL5_1	159421647	159444998	+	4260	22663	261	TRUE	AAEL010052	NA	unspecified product	protein_coding	1.69399	159444310	159444737	FALSE	FALSE	427	23351	22663	23090	0.0177086	0.0768827
BFvSF_d1	AaegL5_1	161164970	161491799	+	24	18253	308305	TRUE	AAEL019672	NA	unspecified product	protein_coding	-3.79842	161183223	161183494	FALSE	FALSE	271	326829	18253	18524	6.25e-08	4.63e-05
BFvSF_d1	AaegL5_1	161164970	161491799	+	2099	400	325548	TRUE	AAEL019672	NA	unspecified product	protein_coding	-2.06204	161164570	161166251	TRUE	FALSE	1681	326829	-400	1281	0.00268509	0.0236561
BFvSF_d1	AaegL5_1	161792845	161961758	+	672	30	168943	FALSE	AAEL019619	NA	unspecified product	protein_coding	-2.38868	161792656	161792815	FALSE	FALSE	159	168913	-189	-30	0.000152776	0.00419369
BFvSF_d1	AaegL5_1	161792845	161961758	+	1413	65619	102892	TRUE	AAEL019619	NA	unspecified product	protein_coding	-2.45465	161858464	161858866	FALSE	FALSE	402	168913	65619	66021	0.00102114	0.0133557
BFvSF_d1	AaegL5_1	161792845	161961758	+	3169	125851	42879	TRUE	AAEL019619	NA	unspecified product	protein_coding	2.57811	161918696	161918879	FALSE	FALSE	183	168913	125851	126034	0.00764179	0.0445992
BFvSF_d1	AaegL5_1	163284176	164462696	+	2720	815886	362416	TRUE	AAEL008010	NA	sidestep protein	protein_coding	2.5111	164100062	164100280	FALSE	FALSE	218	1178520	815886	816104	0.0050218	0.0341464
BFvSF_d1	AaegL5_1	163284176	164462696	+	4486	66022	1112323	TRUE	AAEL008010	NA	sidestep protein	protein_coding	0.0293576	163350198	163350373	FALSE	FALSE	175	1178520	66022	66197	0.0204558	0.0842608
BFvSF_d1	AaegL5_1	166930184	166992918	-	1018	163	62571	TRUE	AAEL006711	NA	unspecified product	protein_coding	-3.49739	166992755	166993100	TRUE	FALSE	345	62734	-62571	-62916	0.000435515	0.00791242
BFvSF_d1	AaegL5_1	167415870	167585406	-	1967	51598	117762	TRUE	AAEL006707	NA	unspecified product	protein_coding	-2.7831	167533632	167533808	FALSE	FALSE	176	169536	-117762	-117938	0.00230214	0.0216462
BFvSF_d1	AaegL5_1	167415870	167585406	-	3864	63	169247	TRUE	AAEL006707	NA	unspecified product	protein_coding	-1.66482	167585117	167585343	FALSE	FALSE	226	169536	-169247	-169473	0.0133272	0.0637905
BFvSF_d1	AaegL5_1	167730088	167765028	+	3631	48	34484	TRUE	AAEL022413	NA	unspecified product	protein_coding	-2.12603	167730040	167730544	TRUE	FALSE	504	34940	-48	456	0.0111815	0.0569546
BFvSF_d1	AaegL5_1	167964673	168147125	-	4186	12258	169607	TRUE	AAEL019921	NA	unspecified product	protein_coding	-1.46868	168134280	168134867	FALSE	FALSE	587	182452	-169607	-170194	0.0167887	0.074142
BFvSF_d1	AaegL5_1	169533104	169535604	-	2370	834	885	TRUE	AAEL023780	NA	unspecified product	protein_coding	2.20278	169533989	169534770	FALSE	FALSE	781	2500	-885	-1666	0.00354354	0.0276478
BFvSF_d1	AaegL5_1	170916740	171038411	-	1626	18561	102511	TRUE	AAEL000137	NA	unspecified product	protein_coding	2.18772	171019251	171019850	FALSE	FALSE	599	121671	-102511	-103110	0.00141755	0.0161239
BFvSF_d1	AaegL5_1	171177006	171288368	-	2442	40733	70386	TRUE	AAEL023560	NA	unspecified product	protein_coding	-2.32664	171247392	171247635	FALSE	FALSE	243	111362	-70386	-70629	0.00390183	0.0295303
BFvSF_d1	AaegL5_1	171177006	171288368	-	3314	637	110717	TRUE	AAEL023560	NA	unspecified product	protein_coding	-1.97871	171287723	171289005	TRUE	FALSE	1282	111362	-110717	-111999	0.00868097	0.0484473
BFvSF_d1	AaegL5_1	172390997	172747574	+	1053	209084	147302	TRUE	AAEL007579	NA	unspecified product	protein_coding	2.79228	172600081	172600272	FALSE	FALSE	191	356577	209084	209275	0.000469746	0.00825066
BFvSF_d1	AaegL5_1	172390997	172747574	+	1057	303229	53044	TRUE	AAEL007579	NA	unspecified product	protein_coding	3.11222	172694226	172694530	FALSE	FALSE	304	356577	303229	303533	0.000473516	0.0082854
BFvSF_d1	AaegL5_1	172467486	172839725	-	1053	239453	132595	TRUE	AAEL019779	NA	unspecified product	protein_coding	2.79228	172600081	172600272	FALSE	FALSE	191	372239	-132595	-132786	0.000469746	0.00825066
BFvSF_d1	AaegL5_1	172467486	172839725	-	1057	145195	226740	TRUE	AAEL019779	NA	unspecified product	protein_coding	3.11222	172694226	172694530	FALSE	FALSE	304	372239	-226740	-227044	0.000473516	0.0082854
BFvSF_d1	AaegL5_1	172883506	172936914	+	3560	35703	17428	TRUE	AAEL008419	NA	unspecified product	protein_coding	1.33304	172919209	172919486	FALSE	FALSE	277	53408	35703	35980	0.0104815	0.0544537
BFvSF_d1	AaegL5_1	172906141	172942694	-	3560	23208	13068	TRUE	AAEL008420	NA	unspecified product	protein_coding	1.33304	172919209	172919486	FALSE	FALSE	277	36553	-13068	-13345	0.0104815	0.0544537
BFvSF_d1	AaegL5_1	174910119	175666571	-	3539	48315	707901	TRUE	AAEL002410	NA	unspecified product	protein_coding	1.85497	175618020	175618256	FALSE	FALSE	236	756452	-707901	-708137	0.0103531	0.0540677
BFvSF_d1	AaegL5_1	176346887	176474582	-	1904	193	127155	TRUE	AAEL021839	NA	unspecified product	protein_coding	-2.27227	176474042	176474775	TRUE	FALSE	733	127695	-127155	-127888	0.00208589	0.0202618
BFvSF_d1	AaegL5_1	176481638	176578552	-	4596	35518	61046	TRUE	AAEL002427	NA	transcription factor IIIB 90 kDa subunit (TFIIIB90)	protein_coding	-1.49439	176542684	176543034	FALSE	FALSE	350	96914	-61046	-61396	0.0218366	0.0878736
BFvSF_d1	AaegL5_1	176513781	176557869	+	4596	28903	14835	TRUE	AAEL002428	NA	BTB domain-containing protein [Source:UniProtKB/TrEMBL%3BAcc:A0A1S4F1N4]	protein_coding	-1.49439	176542684	176543034	FALSE	FALSE	350	44088	28903	29253	0.0218366	0.0878736
BFvSF_d1	AaegL5_1	176815549	176841558	-	485	85	25924	TRUE	AAEL002411	NA	unspecified product	protein_coding	-3.40695	176841473	176841649	TRUE	FALSE	176	26009	-25924	-26100	6.82e-05	0.0025965
BFvSF_d1	AaegL5_1	178569515	178588347	-	3163	164	18547	TRUE	AAEL010794	NA	prenylated rab acceptor	protein_coding	-2.05901	178588062	178588511	TRUE	FALSE	449	18832	-18547	-18996	0.00762985	0.0445905
BFvSF_d1	AaegL5_1	178588473	178590290	+	3163	38	1779	TRUE	AAEL010790	NA	unspecified product	protein_coding	-2.05901	178588062	178588511	TRUE	FALSE	449	1817	-411	38	0.00762985	0.0445905
BFvSF_d1	AaegL5_1	178666677	178680262	+	2340	2	12660	TRUE	AAEL010787	NA	DEAD box ATP-dependent RNA helicase	protein_coding	-1.49486	178666679	178667602	FALSE	FALSE	923	13585	2	925	0.00340001	0.0268732
BFvSF_d1	AaegL5_1	182726914	183165948	+	4777	281392	157473	TRUE	AAEL006071	NA	unspecified product	protein_coding	0.768845	183008306	183008475	FALSE	FALSE	169	439034	281392	281561	0.0246496	0.0953755
BFvSF_d1	AaegL5_1	184018576	184056699	+	3608	1530	39653	FALSE	AAEL006073	NA	ubiquitin-conjugating enzyme E2-230k	protein_coding	2.36708	184016345	184017046	FALSE	FALSE	701	38123	-2231	-1530	0.0109225	0.0559897
BFvSF_d1	AaegL5_1	184360544	184411193	-	2197	246	50403	TRUE	AAEL006069	NA	unspecified product	protein_coding	-2.00169	184410947	184411909	TRUE	FALSE	962	50649	-50403	-51365	0.00295195	0.0248333
BFvSF_d1	AaegL5_1	184445945	184638168	+	4655	34620	157429	TRUE	AAEL026364	NA	unspecified product	protein_coding	-1.67277	184480565	184480739	FALSE	FALSE	174	192223	34620	34794	0.022722	0.0902583
BFvSF_d1	AaegL5_1	185316226	185655223	-	842	337802	913	TRUE	AAEL001060	NA	unspecified product	protein_coding	2.89757	185317139	185317421	FALSE	FALSE	282	338997	-913	-1195	0.00027078	0.00593782
BFvSF_d1	AaegL5_1	186741494	186838786	+	2786	91384	5736	TRUE	AAEL007641	NA	unspecified product	protein_coding	-2.69534	186832878	186833050	FALSE	FALSE	172	97292	91384	91556	0.00537717	0.0356952
BFvSF_d1	AaegL5_1	187112629	187246068	+	3691	58	133381	TRUE	AAEL027751	NA	unspecified product	protein_coding	-1.24738	187111902	187112687	TRUE	FALSE	785	133439	-727	58	0.0116639	0.058446
BFvSF_d1	AaegL5_1	187373445	187460588	+	4032	1390	88533	FALSE	AAEL020347	NA	unspecified product	protein_coding	2.03225	187371348	187372055	FALSE	FALSE	707	87143	-2097	-1390	0.0150659	0.0691082
BFvSF_d1	AaegL5_1	189368759	189406115	+	475	142	37153	TRUE	AAEL003645	NA	stearoyl-coa desaturase	protein_coding	-2.94762	189368617	189368962	TRUE	FALSE	345	37356	-142	203	6.51e-05	0.00253485
BFvSF_d1	AaegL5_1	189368759	189406115	+	2963	15805	21343	TRUE	AAEL003645	NA	stearoyl-coa desaturase	protein_coding	-2.30426	189384564	189384772	FALSE	FALSE	208	37356	15805	16013	0.00646369	0.0403462
BFvSF_d1	AaegL5_1	189368759	189406115	+	3474	21798	15164	TRUE	AAEL003645	NA	stearoyl-coa desaturase	protein_coding	-1.80867	189390557	189390951	FALSE	FALSE	394	37356	21798	22192	0.00982253	0.0522935
BFvSF_d1	AaegL5_1	189772708	189813316	+	548	128	39700	TRUE	AAEL003203	NA	fatty acid desaturase%2C putative	protein_coding	-2.08266	189772580	189773616	TRUE	FALSE	1036	40608	-128	908	9.08e-05	0.00306308
BFvSF_d1	AaegL5_1	189772708	189813316	+	1528	8494	31766	TRUE	AAEL003203	NA	fatty acid desaturase%2C putative	protein_coding	-2.59228	189781202	189781550	FALSE	FALSE	348	40608	8494	8842	0.00123788	0.0149834
BFvSF_d1	AaegL5_1	189853199	190144800	-	3730	162099	129332	TRUE	AAEL019417	NA	unspecified product	protein_coding	0.833881	189982531	189982701	FALSE	FALSE	170	291601	-129332	-129502	0.0120451	0.059661
BFvSF_d1	AaegL5_1	190518259	191351822	+	1857	459117	373865	TRUE	AAEL022637	NA	unspecified product	protein_coding	2.89142	190977376	190977957	FALSE	FALSE	581	833563	459117	459698	0.00196881	0.0196014
BFvSF_d1	AaegL5_1	192802118	192889771	-	1325	19536	67894	TRUE	AAEL013334	NA	unspecified product	protein_coding	-3.4128	192870012	192870235	FALSE	FALSE	223	87653	-67894	-68117	0.000853798	0.0119128
BFvSF_d1	AaegL5_1	192802118	192889771	-	2173	18556	68765	TRUE	AAEL013334	NA	unspecified product	protein_coding	-2.87997	192870883	192871215	FALSE	FALSE	332	87653	-68765	-69097	0.00290192	0.0246847
BFvSF_d1	AaegL5_1	193030923	193097415	-	3344	138	66354	TRUE	AAEL003161	NA	Adenylosuccinate synthetase [Source:UniProtKB/Swiss-Prot%3BAcc:Q17G75]	protein_coding	-2.29669	193097277	193097803	TRUE	FALSE	526	66492	-66354	-66880	0.00887595	0.0490896
BFvSF_d1	AaegL5_1	193152997	193221627	+	4813	12932	54850	TRUE	AAEL010015	NA	unspecified product	protein_coding	-1.31429	193165929	193166777	FALSE	FALSE	848	68630	12932	13780	0.0252029	0.096827
BFvSF_d1	AaegL5_1	193279777	193791791	+	1163	154328	356896	TRUE	AAEL020002	NA	unspecified product	protein_coding	-1.61417	193434105	193434895	FALSE	FALSE	790	512014	154328	155118	0.000617946	0.00982094
BFvSF_d1	AaegL5_1	193279777	193791791	+	3058	234042	277614	TRUE	AAEL020002	NA	unspecified product	protein_coding	-1.62905	193513819	193514177	FALSE	FALSE	358	512014	234042	234400	0.00706554	0.0427329
BFvSF_d1	AaegL5_1	193810017	193840226	+	538	33	29924	TRUE	AAEL015644	NA	unspecified product	protein_coding	-3.36678	193809984	193810302	TRUE	FALSE	318	30209	-33	285	8.75e-05	0.00300358
BFvSF_d1	AaegL5_1	194025167	194034759	+	3754	8599	647	TRUE	AAEL017213	NA	DNA-directed RNA polymerase subunit beta [Source:UniProtKB/TrEMBL%3BAcc:J9E9C4]	protein_coding	1.60825	194033766	194034112	FALSE	FALSE	346	9592	8599	8945	0.0122745	0.0604732
BFvSF_d1	AaegL5_1	194042873	194043509	+	3760	303	245	TRUE	AAEL003160	NA	unspecified product	protein_coding	-1.86747	194043176	194043754	FALSE	TRUE	578	636	303	881	0.0123105	0.0605425
BFvSF_d1	AaegL5_1	194051334	194066684	+	2051	6015	8732	TRUE	AAEL026858	NA	unspecified product	protein_coding	1.37679	194057349	194057952	FALSE	FALSE	603	15350	6015	6618	0.00253888	0.0228833
BFvSF_d1	AaegL5_1	194478342	194493692	+	935	762	14339	TRUE	AAEL022574	NA	unspecified product	protein_coding	2.72067	194479104	194479353	FALSE	FALSE	249	15350	762	1011	0.00035001	0.00691606
BFvSF_d1	AaegL5_1	194554823	194565827	-	2831	54	11058	FALSE	AAEL028112	NA	unspecified product	protein_coding	-2.39197	194565881	194566397	FALSE	FALSE	516	11004	-11058	-11574	0.00564075	0.0368432
BFvSF_d1	AaegL5_1	194565901	194573546	+	2831	20	7149	TRUE	AAEL000138	NA	NADH dehydrogenase%2C putative	protein_coding	-2.39197	194565881	194566397	TRUE	FALSE	516	7645	-20	496	0.00564075	0.0368432
BFvSF_d1	AaegL5_1	194606158	194672460	-	89	12	65793	TRUE	AAEL027562	NA	unspecified product	protein_coding	-3.68515	194671951	194672448	FALSE	FALSE	497	66302	-65793	-66290	1.05e-06	0.000218934
BFvSF_d1	AaegL5_1	194606158	194672460	-	2835	31189	34533	TRUE	AAEL027562	NA	unspecified product	protein_coding	-2.47396	194640691	194641271	FALSE	FALSE	580	66302	-34533	-35113	0.00565333	0.0368812
BFvSF_d1	AaegL5_1	194606158	194672460	-	3625	17384	48165	TRUE	AAEL027562	NA	unspecified product	protein_coding	-1.4431	194654323	194655076	FALSE	FALSE	753	66302	-48165	-48918	0.0111623	0.0569506
BFvSF_d1	AaegL5_1	195875021	196584815	-	2582	41833	667388	TRUE	AAEL020570	NA	unspecified product	protein_coding	2.77981	196542409	196542982	FALSE	FALSE	573	709794	-667388	-667961	0.00446675	0.0319955
BFvSF_d1	AaegL5_1	197343862	197357454	-	1219	92	13413	TRUE	AAEL000102	NA	unspecified product	protein_coding	-2.69569	197357275	197357546	TRUE	FALSE	271	13592	-13413	-13684	0.000695996	0.0105598
BFvSF_d1	AaegL5_1	197743625	198609376	+	443	838	864216	TRUE	AAEL007518	NA	complexin%2C putative	protein_coding	-2.872	197744463	197745160	FALSE	FALSE	697	865751	838	1535	5.34e-05	0.00222837
BFvSF_d1	AaegL5_1	199396624	199481438	-	3821	73668	10864	TRUE	AAEL013026	NA	guanylate cyclase	protein_coding	-2.05832	199407488	199407770	FALSE	FALSE	282	84814	-10864	-11146	0.0129138	0.0625076
BFvSF_d1	AaegL5_1	199688519	199726911	-	3789	32	37748	TRUE	AAEL017135	NA	unspecified product	protein_coding	-1.54542	199726267	199726943	TRUE	FALSE	676	38392	-37748	-38424	0.0126102	0.0615532
BFvSF_d1	AaegL5_1	199915570	200098068	-	2244	735	183233	FALSE	AAEL009311	NA	3-hydroxy-3-methylglutaryl-coenzyme A reductase	protein_coding	-2.70342	200098803	200099129	FALSE	FALSE	326	182498	-183233	-183559	0.00310303	0.025565
BFvSF_d1	AaegL5_1	200384429	200449644	+	3359	1154	66369	FALSE	AAEL005822	NA	unspecified product	protein_coding	-1.99282	200382932	200383275	FALSE	FALSE	343	65215	-1497	-1154	0.00903616	0.0497318
BFvSF_d1	AaegL5_1	201036503	201202273	+	525	133127	31562	TRUE	AAEL005793	NA	AMP dependent ligase	protein_coding	1.31856	201169630	201170711	FALSE	FALSE	1081	165770	133127	134208	8.33e-05	0.00293413
BFvSF_d1	AaegL5_1	201205568	201224540	-	1653	6257	12171	TRUE	AAEL005813	NA	unspecified product	protein_coding	1.98335	201217739	201218283	FALSE	FALSE	544	18972	-12171	-12715	0.00147373	0.0164855
BFvSF_d1	AaegL5_1	201205568	201224540	-	4259	274	18458	TRUE	AAEL005813	NA	unspecified product	protein_coding	-1.88632	201224026	201224814	TRUE	FALSE	788	18972	-18458	-19246	0.0176821	0.0767858
BFvSF_d1	AaegL5_1	201334114	201550129	-	1446	160	215481	TRUE	AAEL026710	NA	unspecified product	protein_coding	-2.06608	201549595	201550289	TRUE	FALSE	694	216015	-215481	-216175	0.00108282	0.01384
BFvSF_d1	AaegL5_1	201571472	201582318	-	1928	32	10814	TRUE	AAEL005819	NA	l-allo-threonine aldolase	protein_coding	-2.04723	201582286	201582627	TRUE	FALSE	341	10846	-10814	-11155	0.00214192	0.0205369
BFvSF_d1	AaegL5_1	202439736	202640686	+	2017	74896	125781	TRUE	AAEL019601	NA	unspecified product	protein_coding	-2.18865	202514632	202514905	FALSE	FALSE	273	200950	74896	75169	0.00242348	0.0222222
BFvSF_d1	AaegL5_1	202439736	202640686	+	3223	76739	123883	TRUE	AAEL019601	NA	unspecified product	protein_coding	-2.87798	202516475	202516803	FALSE	FALSE	328	200950	76739	77067	0.00803943	0.0461338
BFvSF_d1	AaegL5_1	202713937	202842130	-	1839	364	127827	TRUE	AAEL013546	NA	estrogen-related receptor (ERR)	protein_coding	-3.12995	202841764	202842494	TRUE	FALSE	730	128193	-127827	-128557	0.00191152	0.0192243
BFvSF_d1	AaegL5_1	203067985	203184823	-	1755	104422	12049	TRUE	AAEL003777	NA	unspecified product	protein_coding	2.37731	203080034	203080401	FALSE	FALSE	367	116838	-12049	-12416	0.00172387	0.0181669
BFvSF_d1	AaegL5_1	203067985	203184823	-	2834	14531	100981	TRUE	AAEL003777	NA	unspecified product	protein_coding	-1.41119	203168966	203170292	FALSE	FALSE	1326	116838	-100981	-102307	0.0056493	0.0368679
BFvSF_d1	AaegL5_1	203290453	203427881	+	2289	206	137634	FALSE	AAEL003794	NA	homeobox protein nk-2	protein_coding	-2.5799	203290070	203290247	FALSE	FALSE	177	137428	-383	-206	0.00326556	0.0263856
BFvSF_d1	AaegL5_1	203290453	203427881	+	3549	33816	102925	TRUE	AAEL003794	NA	homeobox protein nk-2	protein_coding	-2.34247	203324269	203324956	FALSE	FALSE	687	137428	33816	34503	0.0103856	0.0540922
BFvSF_d1	AaegL5_1	203642888	203711508	+	2633	33343	34894	TRUE	AAEL018307	NA	unspecified product	protein_coding	2.4386	203676231	203676614	FALSE	FALSE	383	68620	33343	33726	0.00466684	0.0327813
BFvSF_d1	AaegL5_1	203670460	203692001	-	2633	15387	5771	TRUE	AAEL027937	NA	unspecified product	protein_coding	2.4386	203676231	203676614	FALSE	FALSE	383	21541	-5771	-6154	0.00466684	0.0327813
BFvSF_d1	AaegL5_1	203815705	203888632	+	3868	30162	42005	TRUE	AAEL019560	NA	unspecified product	protein_coding	1.73814	203845867	203846627	FALSE	FALSE	760	72927	30162	30922	0.0133971	0.0640588
BFvSF_d1	AaegL5_1	203893281	203909953	+	4498	8162	8025	TRUE	AAEL003773	NA	unspecified product	protein_coding	1.62917	203901443	203901928	FALSE	FALSE	485	16672	8162	8647	0.0206242	0.0848032
BFvSF_d1	AaegL5_1	204065049	204102251	+	28	93	37023	TRUE	AAEL010470	NA	calcineurin b subunit	protein_coding	-4.19852	204064956	204065228	TRUE	FALSE	272	37202	-93	179	9.41e-08	6.21e-05
BFvSF_d1	AaegL5_1	204118279	204133099	+	195	25	14795	TRUE	AAEL010473	NA	NAD dependent epimerase/dehydratase	protein_coding	-3.12017	204118120	204118304	TRUE	FALSE	184	14820	-159	25	6.63e-06	0.000629207
BFvSF_d1	AaegL5_1	204118279	204133099	+	1203	13426	527	TRUE	AAEL010473	NA	NAD dependent epimerase/dehydratase	protein_coding	1.91692	204131705	204132572	FALSE	FALSE	867	14820	13426	14293	0.000679008	0.0104391
BFvSF_d1	AaegL5_1	204142758	204177843	-	4092	19678	15045	TRUE	AAEL010464	NA	glutamate dehydrogenase	protein_coding	-1.83885	204157803	204158165	FALSE	FALSE	362	35085	-15045	-15407	0.0157008	0.0709582
BFvSF_d1	AaegL5_1	204643938	204673390	+	1627	115	28709	TRUE	AAEL028161	NA	unspecified product	protein_coding	-1.54347	204643823	204644681	TRUE	FALSE	858	29452	-115	743	0.00141971	0.0161387
BFvSF_d1	AaegL5_1	205493269	205515101	+	4040	13110	7913	TRUE	AAEL015151	NA	acid phosphatase	protein_coding	2.28046	205506379	205507188	FALSE	FALSE	809	21832	13110	13919	0.0151586	0.0693955
BFvSF_d1	AaegL5_1	205811381	205921654	-	1570	72460	37167	TRUE	AAEL012926	NA	Unconventional myosin 95e isoform [Source:UniProtKB/TrEMBL%3BAcc:A0A1S4FXV3]	protein_coding	1.44815	205848548	205849194	FALSE	FALSE	646	110273	-37167	-37813	0.00129913	0.0153041
BFvSF_d1	AaegL5_1	205930355	206348045	-	159	65625	351866	TRUE	AAEL012925	NA	carbon catabolite repressor protein	protein_coding	-3.3281	206282221	206282420	FALSE	FALSE	199	417690	-351866	-352065	4.24e-06	0.000490051
BFvSF_d1	AaegL5_1	206487834	206605522	-	1047	19170	98223	TRUE	AAEL013460	NA	ecotropic viral integration site	protein_coding	-3.07886	206586057	206586352	FALSE	FALSE	295	117688	-98223	-98518	0.000461851	0.00815849
BFvSF_d1	AaegL5_1	206625736	206626574	+	2885	2268	1430	FALSE	AAEL009911	NA	rotamase	protein_coding	1.30553	206628004	206628375	FALSE	FALSE	371	838	2268	2639	0.00600181	0.0384761
BFvSF_d1	AaegL5_1	206727314	206733087	-	401	4308	1152	TRUE	AAEL009908	NA	glutamyl-tRNA(Gln) amidotransferase%2C subunit-B%2C putative	protein_coding	-2.81202	206728466	206728779	FALSE	FALSE	313	5773	-1152	-1465	4.31e-05	0.00198231
BFvSF_d1	AaegL5_1	206727314	206733087	-	1654	5751	22	TRUE	AAEL009908	NA	glutamyl-tRNA(Gln) amidotransferase%2C subunit-B%2C putative	protein_coding	-2.76197	206726814	206727336	FALSE	TRUE	522	5773	500	-22	0.00147503	0.0164855
BFvSF_d1	AaegL5_1	206733180	206893090	+	2761	102505	57130	TRUE	AAEL009915	NA	centrosomal protein	protein_coding	-2.93259	206835685	206835960	FALSE	FALSE	275	159910	102505	102780	0.00523263	0.0350355
BFvSF_d1	AaegL5_1	206920655	207038089	+	361	83782	33358	TRUE	AAEL019534	NA	unspecified product	protein_coding	-2.7307	207004437	207004731	FALSE	FALSE	294	117434	83782	84076	3.16e-05	0.00161693
BFvSF_d1	AaegL5_1	206920655	207038089	+	1002	78244	38449	TRUE	AAEL019534	NA	unspecified product	protein_coding	-1.86393	206998899	206999640	FALSE	FALSE	741	117434	78244	78985	0.000420527	0.00776212
BFvSF_d1	AaegL5_1	207081625	207147323	-	397	50398	15079	TRUE	AAEL018187	NA	unspecified product	protein_coding	-3.52428	207096704	207096925	FALSE	FALSE	221	65698	-15079	-15300	4.22e-05	0.00196488
BFvSF_d1	AaegL5_1	208004655	208220942	-	297	89	216198	TRUE	AAEL002999	NA	GTPase_rho	protein_coding	-3.10697	208220853	208221134	TRUE	FALSE	281	216287	-216198	-216479	2.08e-05	0.00128712
BFvSF_d1	AaegL5_1	208004655	208220942	-	1723	7437	208264	TRUE	AAEL002999	NA	GTPase_rho	protein_coding	-2.80764	208212919	208213505	FALSE	FALSE	586	216287	-208264	-208850	0.00165432	0.0177491
BFvSF_d1	AaegL5_1	208457865	208572551	-	1295	21	114707	FALSE	AAEL020634	NA	unspecified product	protein_coding	-2.94104	208572572	208572772	FALSE	FALSE	200	114686	-114707	-114907	0.000812124	0.0115986
BFvSF_d1	AaegL5_1	208614967	208834499	-	314	53210	165707	TRUE	AAEL023182	NA	Serine/threonine protein phosphatase 2A regulatory subunit [Source:UniProtKB/TrEMBL%3BAcc:A0A0N8ERZ7]	protein_coding	-3.7355	208780674	208781289	FALSE	FALSE	615	219532	-165707	-166322	2.27e-05	0.0013361
BFvSF_d1	AaegL5_1	208614967	208834499	-	1887	33	219499	TRUE	AAEL023182	NA	Serine/threonine protein phosphatase 2A regulatory subunit [Source:UniProtKB/TrEMBL%3BAcc:A0A0N8ERZ7]	protein_coding	-2.06423	208834466	208835036	TRUE	FALSE	570	219532	-219499	-220069	0.00203447	0.0199404
BFvSF_d1	AaegL5_1	208614967	208834499	-	2836	159508	59459	TRUE	AAEL023182	NA	Serine/threonine protein phosphatase 2A regulatory subunit [Source:UniProtKB/TrEMBL%3BAcc:A0A0N8ERZ7]	protein_coding	2.04987	208674426	208674991	FALSE	FALSE	565	219532	-59459	-60024	0.00566111	0.0369035
BFvSF_d1	AaegL5_1	208835802	208836505	-	1887	1469	766	FALSE	AAEL026455	NA	unspecified product	protein_coding	-2.06423	208834466	208835036	FALSE	FALSE	570	703	1336	766	0.00203447	0.0199404
BFvSF_d1	AaegL5_1	208898047	208899030	-	3390	955	1938	FALSE	AAEL026183	NA	unspecified product	protein_coding	2.17402	208899985	208900174	FALSE	FALSE	189	983	-1938	-2127	0.0092738	0.0505835
BFvSF_d1	AaegL5_1	208899652	208912763	+	3390	333	12589	TRUE	AAEL002989	NA	unspecified product	protein_coding	2.17402	208899985	208900174	FALSE	FALSE	189	13111	333	522	0.0092738	0.0505835
BFvSF_d1	AaegL5_1	209212066	209557632	-	416	190891	154216	TRUE	AAEL012039	NA	zinc finger protein	protein_coding	3.49063	209366282	209366741	FALSE	FALSE	459	345566	-154216	-154675	4.56e-05	0.00202509
BFvSF_d1	AaegL5_1	209212066	209557632	-	2932	125849	219077	TRUE	AAEL012039	NA	zinc finger protein	protein_coding	1.49106	209431143	209431783	FALSE	FALSE	640	345566	-219077	-219717	0.00630743	0.0397847
BFvSF_d1	AaegL5_1	209798599	209826862	+	813	122	27356	TRUE	AAEL009719	NA	unspecified product	protein_coding	-1.83516	209798477	209799506	TRUE	FALSE	1029	28263	-122	907	0.000245719	0.00558989
BFvSF_d1	AaegL5_1	209989314	210018312	+	1422	18327	10482	TRUE	AAEL016982	NA	unspecified product	protein_coding	-2.69214	210007641	210007830	FALSE	FALSE	189	28998	18327	18516	0.00103359	0.0134432
BFvSF_d1	AaegL5_1	210061033	210069131	+	4402	1096	6744	TRUE	AAEL001005	NA	calreticulin	protein_coding	-2.10983	210062129	210062387	FALSE	FALSE	258	8098	1096	1354	0.0194465	0.0817044
BFvSF_d1	AaegL5_1	210106390	210187823	-	226	44511	36673	TRUE	AAEL001009	NA	dab2-interacting protein	protein_coding	-3.39124	210143063	210143312	FALSE	FALSE	249	81433	-36673	-36922	1e-05	0.00081854
BFvSF_d1	AaegL5_1	210106390	210187823	-	372	59	81374	TRUE	AAEL001009	NA	dab2-interacting protein	protein_coding	-3.30782	210187764	210187936	TRUE	FALSE	172	81433	-81374	-81546	3.4e-05	0.00168639
BFvSF_d1	AaegL5_1	210106390	210187823	-	4393	51871	29383	TRUE	AAEL001009	NA	dab2-interacting protein	protein_coding	-1.7978	210135773	210135952	FALSE	FALSE	179	81433	-29383	-29562	0.0193491	0.0814374
BFvSF_d1	AaegL5_1	210569832	210571452	+	4128	326	666	TRUE	AAEL025290	NA	unspecified product	protein_coding	1.34268	210570158	210572118	FALSE	TRUE	1960	1620	326	2286	0.0160929	0.0721021
BFvSF_d1	AaegL5_1	210694121	211391218	-	4062	79733	616203	TRUE	AAEL019505	NA	unspecified product	protein_coding	-1.47215	211310324	211311485	FALSE	FALSE	1161	697097	-616203	-617364	0.0153828	0.0700408
BFvSF_d1	AaegL5_1	211174757	211311380	-	4062	105	135567	TRUE	AAEL019506	NA	unspecified product	protein_coding	-1.47215	211310324	211311485	TRUE	FALSE	1161	136623	-135567	-136728	0.0153828	0.0700408
BFvSF_d1	AaegL5_1	213042067	213094453	-	3627	15239	36708	TRUE	AAEL024953	NA	unspecified product	protein_coding	0.488789	213078775	213079214	FALSE	FALSE	439	52386	-36708	-37147	0.011176	0.0569542
BFvSF_d1	AaegL5_1	213115960	213276328	-	1926	28394	131733	TRUE	AAEL021288	NA	unspecified product	protein_coding	-2.69197	213247693	213247934	FALSE	FALSE	241	160368	-131733	-131974	0.00213493	0.0204988
BFvSF_d1	AaegL5_1	213297413	213307508	-	190	85	10010	TRUE	AAEL012439	NA	enoyl-CoA hydratase (enoyl hydrase) (unsaturated acyl-CoA hydratase)%2C putative	protein_coding	-4.24218	213307423	213307605	TRUE	FALSE	182	10095	-10010	-10192	6.09e-06	0.000593204
BFvSF_d1	AaegL5_1	213611424	213616543	+	801	6917	1798	FALSE	AAEL014945	NA	unspecified product	protein_coding	-3.39707	213618341	213618654	FALSE	FALSE	313	5119	6917	7230	0.000239858	0.00553139
BFvSF_d1	AaegL5_1	213618543	213650520	+	801	111	31866	TRUE	AAEL022490	NA	CDP-diacylglycerol--glycerol-3-phosphate 3-phosphatidyltransferase [Source:UniProtKB/TrEMBL%3BAcc:A0A1S4G3N2]	protein_coding	-3.39707	213618341	213618654	TRUE	FALSE	313	31977	-202	111	0.000239858	0.00553139
BFvSF_d1	AaegL5_1	214010832	214402675	-	3494	393351	1508	FALSE	AAEL023148	NA	unspecified product	protein_coding	3.80904	214009154	214009324	FALSE	FALSE	170	391843	1678	1508	0.00993955	0.0526136
BFvSF_d1	AaegL5_1	215041169	215110251	-	1547	126	68325	TRUE	AAEL003109	NA	atlastin	protein_coding	-2.47829	215109494	215110377	TRUE	FALSE	883	69082	-68325	-69208	0.00127257	0.0152089
BFvSF_d1	AaegL5_1	215707793	215774030	+	1050	51609	14114	TRUE	AAEL027424	NA	unspecified product	protein_coding	2.71764	215759402	215759916	FALSE	FALSE	514	66237	51609	52123	0.000465683	0.00820268
BFvSF_d1	AaegL5_1	215707793	215774030	+	2794	1107	64632	TRUE	AAEL027424	NA	unspecified product	protein_coding	2.52615	215708900	215709398	FALSE	FALSE	498	66237	1107	1605	0.00542153	0.0358779
BFvSF_d1	AaegL5_1	215707793	215774030	+	3918	41085	24154	TRUE	AAEL027424	NA	unspecified product	protein_coding	-1.75448	215748878	215749876	FALSE	FALSE	998	66237	41085	42083	0.0140254	0.0662072
BFvSF_d1	AaegL5_1	215748006	215760056	+	1050	11396	140	TRUE	AAEL026218	NA	unspecified product	protein_coding	2.71764	215759402	215759916	FALSE	FALSE	514	12050	11396	11910	0.000465683	0.00820268
BFvSF_d1	AaegL5_1	215748006	215760056	+	3918	872	10180	TRUE	AAEL026218	NA	unspecified product	protein_coding	-1.75448	215748878	215749876	FALSE	FALSE	998	12050	872	1870	0.0140254	0.0662072
BFvSF_d1	AaegL5_1	216391480	216399735	+	2671	437	7656	TRUE	AAEL007494	NA	calcineurin b subunit	protein_coding	-2.46868	216391917	216392079	FALSE	FALSE	162	8255	437	599	0.00482515	0.0334111
BFvSF_d1	AaegL5_1	216517092	216646571	+	4784	19	128830	TRUE	AAEL026845	NA	unspecified product	protein_coding	1.70311	216517111	216517741	FALSE	FALSE	630	129479	19	649	0.024732	0.0956141
BFvSF_d1	AaegL5_1	216705010	216802702	-	2225	35016	62238	TRUE	AAEL024337	NA	unspecified product	protein_coding	-2.02262	216767248	216767686	FALSE	FALSE	438	97692	-62238	-62676	0.00303853	0.0252084
BFvSF_d1	AaegL5_1	216962467	217122738	-	483	22143	137454	TRUE	AAEL024535	NA	unspecified product	protein_coding	2.82071	217099921	217100595	FALSE	FALSE	674	160271	-137454	-138128	6.75e-05	0.00258324
BFvSF_d1	AaegL5_1	218488258	218520994	-	4277	20180	12226	TRUE	AAEL022693	NA	unspecified product	protein_coding	1.7931	218500484	218500814	FALSE	FALSE	330	32736	-12226	-12556	0.0178988	0.0773995
BFvSF_d1	AaegL5_1	218628174	218644937	+	4601	65	16424	TRUE	AAEL009208	NA	unspecified product	protein_coding	-1.59197	218628109	218628513	TRUE	FALSE	404	16763	-65	339	0.0218943	0.0880103
BFvSF_d1	AaegL5_1	218974436	219976466	+	113	386125	615342	TRUE	AAEL013723	NA	polypyrimidine tract binding protein	protein_coding	-3.03879	219360561	219361124	FALSE	FALSE	563	1002030	386125	386688	1.91e-06	0.000312497
BFvSF_d1	AaegL5_1	218974436	219976466	+	1773	625817	375988	TRUE	AAEL013723	NA	polypyrimidine tract binding protein	protein_coding	2.56752	219600253	219600478	FALSE	FALSE	225	1002030	625817	626042	0.00177875	0.0185308
BFvSF_d1	AaegL5_1	218974436	219976466	+	2440	905610	95616	TRUE	AAEL013723	NA	polypyrimidine tract binding protein	protein_coding	2.50572	219880046	219880850	FALSE	FALSE	804	1002030	905610	906414	0.0038972	0.0295303
BFvSF_d1	AaegL5_1	218974436	219976466	+	3458	141900	859214	TRUE	AAEL013723	NA	polypyrimidine tract binding protein	protein_coding	-1.59208	219116336	219117252	FALSE	FALSE	916	1002030	141900	142816	0.00970655	0.0519016
BFvSF_d1	AaegL5_1	218974436	219976466	+	3938	165053	836629	TRUE	AAEL013723	NA	polypyrimidine tract binding protein	protein_coding	-1.98513	219139489	219139837	FALSE	FALSE	348	1002030	165053	165401	0.0142465	0.0669087
BFvSF_d1	AaegL5_1	220151718	220184162	-	3931	12109	20137	TRUE	AAEL013721	NA	RNA binding protein%2C putative	protein_coding	1.69365	220171855	220172053	FALSE	FALSE	198	32444	-20137	-20335	0.0141582	0.066593
BFvSF_d1	AaegL5_1	220216053	220394678	+	1896	21354	156840	TRUE	AAEL019700	NA	unspecified product	protein_coding	-1.6207	220237407	220237838	FALSE	FALSE	431	178625	21354	21785	0.00205675	0.0200631
BFvSF_d1	AaegL5_1	220751301	221353354	-	90	449260	152412	TRUE	AAEL004572	NA	unspecified product	protein_coding	-3.78009	220903713	220904094	FALSE	FALSE	381	602053	-152412	-152793	1.07e-06	0.00021896
BFvSF_d1	AaegL5_1	220751301	221353354	-	1935	454944	146780	TRUE	AAEL004572	NA	unspecified product	protein_coding	2.49551	220898081	220898410	FALSE	FALSE	329	602053	-146780	-147109	0.00219124	0.0209441
BFvSF_d1	AaegL5_1	220751301	221353354	-	2324	343042	258838	TRUE	AAEL004572	NA	unspecified product	protein_coding	-1.83371	221010139	221010312	FALSE	FALSE	173	602053	-258838	-259011	0.0033544	0.0266949
BFvSF_d1	AaegL5_1	220751301	221353354	-	4179	193	601860	TRUE	AAEL004572	NA	unspecified product	protein_coding	-1.60321	221353161	221354243	TRUE	FALSE	1082	602053	-601860	-602942	0.0166968	0.0738807
BFvSF_d1	AaegL5_1	220751301	221353354	-	4541	357898	243914	TRUE	AAEL004572	NA	unspecified product	protein_coding	1.49407	220995215	220995456	FALSE	FALSE	241	602053	-243914	-244155	0.0211025	0.0859481
BFvSF_d1	AaegL5_1	222055186	222073718	-	4379	8852	9014	TRUE	AAEL012867	NA	unspecified product	protein_coding	-0.430751	222064200	222064866	FALSE	FALSE	666	18532	-9014	-9680	0.0191443	0.0808018
BFvSF_d1	AaegL5_1	222591230	222664299	+	879	2137	70182	TRUE	AAEL009634	NA	steroid dehydrogenase	protein_coding	-2.5009	222593367	222594117	FALSE	FALSE	750	73069	2137	2887	0.000301446	0.00634114
BFvSF_d1	AaegL5_1	222591230	222664299	+	4459	42	72751	TRUE	AAEL009634	NA	steroid dehydrogenase	protein_coding	-1.30421	222591188	222591548	TRUE	FALSE	360	73069	-42	318	0.0201619	0.0836273
BFvSF_d1	AaegL5_1	222688083	222704648	+	4437	16	16273	TRUE	AAEL009637	NA	cathepsin b	protein_coding	-2.68851	222688099	222688375	FALSE	FALSE	276	16565	16	292	0.0200537	0.0835571
BFvSF_d1	AaegL5_1	222834584	222895979	-	3773	59861	1297	TRUE	AAEL009639	NA	Ubiquitin-like domain-containing protein [Source:UniProtKB/TrEMBL%3BAcc:A0A1S4FN23]	protein_coding	-2.56784	222835881	222836118	FALSE	FALSE	237	61395	-1297	-1534	0.0124238	0.0608955
BFvSF_d1	AaegL5_1	223520715	223832291	-	1584	156784	154153	TRUE	AAEL018215	NA	unspecified product	protein_coding	1.98054	223674868	223675507	FALSE	FALSE	639	311576	-154153	-154792	0.00132785	0.0154979
BFvSF_d1	AaegL5_1	223520715	223832291	-	1875	310270	562	TRUE	AAEL018215	NA	unspecified product	protein_coding	2.05779	223521277	223522021	FALSE	FALSE	744	311576	-562	-1306	0.00200894	0.0198162
BFvSF_d1	AaegL5_1	223520715	223832291	-	3079	11874	299278	TRUE	AAEL018215	NA	unspecified product	protein_coding	-2.68007	223819993	223820417	FALSE	FALSE	424	311576	-299278	-299702	0.00717737	0.0430992
BFvSF_d1	AaegL5_1	223520715	223832291	-	4241	216080	95203	TRUE	AAEL018215	NA	unspecified product	protein_coding	-1.86266	223615918	223616211	FALSE	FALSE	293	311576	-95203	-95496	0.0174929	0.0762865
BFvSF_d1	AaegL5_1	223520715	223832291	-	4302	97313	214073	TRUE	AAEL018215	NA	unspecified product	protein_coding	1.78386	223734788	223734978	FALSE	FALSE	190	311576	-214073	-214263	0.0183565	0.0789177
BFvSF_d1	AaegL5_1	223716030	223736456	+	4302	18758	1478	TRUE	AAEL011248	inx3	innexin	protein_coding	1.78386	223734788	223734978	FALSE	FALSE	190	20426	18758	18948	0.0183565	0.0789177
BFvSF_d1	AaegL5_1	224308883	224330511	+	2074	39	21589	TRUE	AAEL014526	NA	sideroflexin 1%2C2%2C3	protein_coding	-2.57158	224308696	224308922	TRUE	FALSE	226	21628	-187	39	0.0026199	0.0233631
BFvSF_d1	AaegL5_1	224468728	224628655	+	686	29	159898	TRUE	AAEL006191	NA	unspecified product	protein_coding	-3.47055	224468539	224468757	TRUE	FALSE	218	159927	-189	29	0.000159756	0.00430713
BFvSF_d1	AaegL5_1	224741476	224766328	-	2081	19148	5482	TRUE	AAEL006208	NA	unspecified product	protein_coding	2.68195	224746958	224747180	FALSE	FALSE	222	24852	-5482	-5704	0.00263919	0.0234559
BFvSF_d1	AaegL5_1	224829884	225401244	-	1383	273257	297923	TRUE	AAEL019752	NA	unspecified product	protein_coding	2.9127	225127807	225127987	FALSE	FALSE	180	571360	-297923	-298103	0.000963786	0.0128888
BFvSF_d1	AaegL5_1	226259363	226467135	+	151	112992	94123	TRUE	AAEL002539	NA	fimbrin/plastin	protein_coding	-2.66775	226372355	226373012	FALSE	FALSE	657	207772	112992	113649	3.74e-06	0.000457981
BFvSF_d1	AaegL5_1	226259363	226467135	+	902	191195	16382	TRUE	AAEL002539	NA	fimbrin/plastin	protein_coding	-2.49686	226450558	226450753	FALSE	FALSE	195	207772	191195	191390	0.00032629	0.0066904
BFvSF_d1	AaegL5_1	226259363	226467135	+	967	132043	75526	TRUE	AAEL002539	NA	fimbrin/plastin	protein_coding	-3.2019	226391406	226391609	FALSE	FALSE	203	207772	132043	132246	0.000388573	0.00742631
BFvSF_d1	AaegL5_1	226492397	226511374	-	3944	24	18162	TRUE	AAEL002551	NA	DNA topoisomerase type I	protein_coding	-1.35017	226510559	226511398	TRUE	FALSE	839	18977	-18162	-19001	0.0142802	0.0669635
BFvSF_d1	AaegL5_1	226552316	226594513	+	3952	46	42060	TRUE	AAEL002548	Tsc1	tuberous sclerosis 1	protein_coding	-2.67868	226552270	226552453	TRUE	FALSE	183	42197	-46	137	0.0143284	0.0670555
BFvSF_d1	AaegL5_1	226761112	226776987	-	1019	86	15599	TRUE	AAEL002550	NA	polyA-binding protein interacting protein%2C putative	protein_coding	-2.28395	226776711	226777073	TRUE	FALSE	362	15875	-15599	-15961	0.000436365	0.00791394
BFvSF_d1	AaegL5_1	227759420	228382738	+	910	98386	524367	TRUE	AAEL002571	NA	band 4.1-like protein 4A (NBL4 protein)%2C putative	protein_coding	2.36757	227857806	227858371	FALSE	FALSE	565	623318	98386	98951	0.000333329	0.00676535
BFvSF_d1	AaegL5_1	228539094	228540580	-	107	86	1400	TRUE	AAEL002542	Tpi	Triosephosphate isomerase [Source:UniProtKB/TrEMBL%3BAcc:Q17HW3]	protein_coding	-3.58473	228540494	228540679	TRUE	FALSE	185	1486	-1400	-1585	1.66e-06	0.000284808
BFvSF_d1	AaegL5_1	229155946	229189091	-	2858	34677	1532	FALSE	AAEL003491	NA	proline synthetase associated protein	protein_coding	2.15065	229154192	229154414	FALSE	FALSE	222	33145	1754	1532	0.00581176	0.0376097
BFvSF_d1	AaegL5_1	229919569	230033412	-	1012	41306	71771	TRUE	AAEL003504	NA	emx homeobox protein	protein_coding	1.46898	229991340	229992106	FALSE	FALSE	766	113843	-71771	-72537	0.000430697	0.00787128
BFvSF_d1	AaegL5_1	231566324	231568429	+	4807	1258	467	TRUE	AAEL002766	gatA	glutamyl-tRNA(Gln) amidotransferase subunit A	protein_coding	1.88526	231567582	231567962	FALSE	FALSE	380	2105	1258	1638	0.025047	0.0963685
BFvSF_d1	AaegL5_1	231568360	231569249	-	4807	1287	398	FALSE	AAEL021418	NA	unspecified product	protein_coding	1.88526	231567582	231567962	FALSE	FALSE	380	889	778	398	0.025047	0.0963685
BFvSF_d1	AaegL5_1	232654764	232960321	+	2400	181890	123185	TRUE	AAEL002769	NA	homeobox protein prospero/prox-1	protein_coding	2.57427	232836654	232837136	FALSE	FALSE	482	305557	181890	182372	0.00368894	0.0284173
BFvSF_d1	AaegL5_1	232654764	232960321	+	3787	185340	119932	TRUE	AAEL002769	NA	homeobox protein prospero/prox-1	protein_coding	1.96804	232840104	232840389	FALSE	FALSE	285	305557	185340	185625	0.0125977	0.061525
BFvSF_d1	AaegL5_1	233124571	233676622	+	739	333609	218037	TRUE	AAEL009114	NA	unspecified product	protein_coding	-2.48793	233458180	233458585	FALSE	FALSE	405	552051	333609	334014	0.000195778	0.00489735
BFvSF_d1	AaegL5_1	233124571	233676622	+	888	21	552030	TRUE	AAEL009114	NA	unspecified product	protein_coding	-2.84623	233124435	233124592	TRUE	FALSE	157	552051	-136	21	0.000308601	0.00642744
BFvSF_d1	AaegL5_1	233124571	233676622	+	1823	31839	519651	TRUE	AAEL009114	NA	unspecified product	protein_coding	-2.0885	233156410	233156971	FALSE	FALSE	561	552051	31839	32400	0.00186367	0.0189076
BFvSF_d1	AaegL5_1	233124571	233676622	+	2349	207187	344594	TRUE	AAEL009114	NA	unspecified product	protein_coding	1.5357	233331758	233332028	FALSE	FALSE	270	552051	207187	207457	0.00342384	0.0269349
BFvSF_d1	AaegL5_1	233124571	233676622	+	2921	172622	379192	TRUE	AAEL009114	NA	unspecified product	protein_coding	1.02936	233297193	233297430	FALSE	FALSE	237	552051	172622	172859	0.0062545	0.0396009
BFvSF_d1	AaegL5_1	233124571	233676622	+	4107	312100	239409	TRUE	AAEL009114	NA	unspecified product	protein_coding	-2.17458	233436671	233437213	FALSE	FALSE	542	552051	312100	312642	0.0158674	0.0714557
BFvSF_d1	AaegL5_1	234134863	234653647	-	4421	238803	278917	TRUE	AAEL009112	NA	unspecified product	protein_coding	1.50714	234413780	234414844	FALSE	FALSE	1064	518784	-278917	-279981	0.0198492	0.0830379
BFvSF_d1	AaegL5_1	235091603	235096303	-	119	484	4216	TRUE	AAEL025611	NA	unspecified product	protein_coding	-2.46229	235095819	235097120	TRUE	FALSE	1301	4700	-4216	-5517	2.17e-06	0.000336589
BFvSF_d1	AaegL5_1	235426385	235758020	-	1402	13651	317594	TRUE	AAEL008334	NA	unspecified product	protein_coding	-2.07234	235743979	235744369	FALSE	FALSE	390	331635	-317594	-317984	0.00100304	0.013232
BFvSF_d1	AaegL5_1	235426385	235758020	-	3301	292522	38738	TRUE	AAEL008334	NA	unspecified product	protein_coding	0.933606	235465123	235465498	FALSE	FALSE	375	331635	-38738	-39113	0.00857686	0.0480548
BFvSF_d1	AaegL5_1	236109202	236416433	-	2864	134093	172930	TRUE	AAEL004396	GPROAR4	GPCR Octopamine/Tyramine Family	protein_coding	2.07135	236282132	236282340	FALSE	FALSE	208	307231	-172930	-173138	0.00585848	0.0378326
BFvSF_d1	AaegL5_1	236109202	236416433	-	3908	24645	282036	TRUE	AAEL004396	GPROAR4	GPCR Octopamine/Tyramine Family	protein_coding	1.46712	236391238	236391788	FALSE	FALSE	550	307231	-282036	-282586	0.0139091	0.0658263
BFvSF_d1	AaegL5_1	236784967	236964165	-	2743	36535	142436	TRUE	AAEL027273	NA	unspecified product	protein_coding	1.48518	236927403	236927630	FALSE	FALSE	227	179198	-142436	-142663	0.0051338	0.0345932
BFvSF_d1	AaegL5_1	237285960	237616326	+	3296	173047	157075	TRUE	AAEL004389	NA	mannosidase alpha class 2a	protein_coding	2.17059	237459007	237459251	FALSE	FALSE	244	330366	173047	173291	0.00856135	0.048037
BFvSF_d1	AaegL5_1	237656060	237959744	-	1785	248495	54588	TRUE	AAEL019447	NA	unspecified product	protein_coding	-1.95572	237710648	237711249	FALSE	FALSE	601	303684	-54588	-55189	0.00179152	0.0185626
BFvSF_d1	AaegL5_1	237656060	237959744	-	2651	81538	221787	TRUE	AAEL019447	NA	unspecified product	protein_coding	-3.08843	237877847	237878206	FALSE	FALSE	359	303684	-221787	-222146	0.004738	0.0330552
BFvSF_d1	AaegL5_1	237656060	237959744	-	3399	277024	26450	TRUE	AAEL019447	NA	unspecified product	protein_coding	2.25301	237682510	237682720	FALSE	FALSE	210	303684	-26450	-26660	0.00935523	0.0509047
BFvSF_d1	AaegL5_1	237710647	237819591	+	1785	1	108342	TRUE	AAEL017160	GPRMTH9	GPCR Methuselah Family	protein_coding	-1.95572	237710648	237711249	FALSE	FALSE	601	108944	1	602	0.00179152	0.0185626
BFvSF_d1	AaegL5_1	237853519	237935887	+	2651	24328	57681	TRUE	AAEL019927	NA	unspecified product	protein_coding	-3.08843	237877847	237878206	FALSE	FALSE	359	82368	24328	24687	0.004738	0.0330552
BFvSF_d1	AaegL5_1	238741505	239611501	-	2678	9507	860156	TRUE	AAEL023845	NA	unspecified product	protein_coding	2.36579	239601661	239601994	FALSE	FALSE	333	869996	-860156	-860489	0.00486353	0.0335888
BFvSF_d1	AaegL5_1	238741505	239611501	-	4067	170472	699044	TRUE	AAEL023845	NA	unspecified product	protein_coding	2.11228	239440549	239441029	FALSE	FALSE	480	869996	-699044	-699524	0.0154964	0.0704709
BFvSF_d1	AaegL5_1	238741505	239611501	-	4806	221346	648401	TRUE	AAEL023845	NA	unspecified product	protein_coding	-2.19512	239389906	239390155	FALSE	FALSE	249	869996	-648401	-648650	0.0250266	0.0963104
BFvSF_d1	AaegL5_1	239391008	239392543	+	4806	853	2388	FALSE	AAEL012955	NA	phosphatidylethanolamine-binding protein	protein_coding	-2.19512	239389906	239390155	FALSE	FALSE	249	1535	-1102	-853	0.0250266	0.0963104
BFvSF_d1	AaegL5_1	241355720	241667048	-	2666	197810	113344	TRUE	AAEL018695	NA	unspecified product	protein_coding	2.52346	241469064	241469238	FALSE	FALSE	174	311328	-113344	-113518	0.00481331	0.0333769
BFvSF_d1	AaegL5_1	241711086	241805678	-	82	50863	42955	TRUE	AAEL008617	NA	unspecified product	protein_coding	-2.83129	241754041	241754815	FALSE	FALSE	774	94592	-42955	-43729	8.75e-07	0.000197402
BFvSF_d1	AaegL5_1	241889477	241910196	+	2317	19975	503	TRUE	AAEL005552	NA	succinyl-CoA synthetase beta chain	protein_coding	2.39275	241909452	241909693	FALSE	FALSE	241	20719	19975	20216	0.0033282	0.0265667
BFvSF_d1	AaegL5_1	242285572	242466393	+	118	81203	98779	TRUE	AAEL010513	NA	class b basic helix-loop-helix protein (bhlhb) (differentially expressed in chondrocytes) (mdec) (sharp)	protein_coding	-3.0574	242366775	242367614	FALSE	FALSE	839	180821	81203	82042	2.15e-06	0.000336342
BFvSF_d1	AaegL5_1	242285572	242466393	+	2976	131998	47844	TRUE	AAEL010513	NA	class b basic helix-loop-helix protein (bhlhb) (differentially expressed in chondrocytes) (mdec) (sharp)	protein_coding	1.33233	242417570	242418549	FALSE	FALSE	979	180821	131998	132977	0.00654817	0.0406951
BFvSF_d1	AaegL5_1	242285572	242466393	+	4824	88755	91589	TRUE	AAEL010513	NA	class b basic helix-loop-helix protein (bhlhb) (differentially expressed in chondrocytes) (mdec) (sharp)	protein_coding	1.28988	242374327	242374804	FALSE	FALSE	477	180821	88755	89232	0.025457	0.0975854
BFvSF_d1	AaegL5_1	242520138	242527087	+	763	6558	179	TRUE	AAEL012826	NA	replication factor a 1%2C rfa1	protein_coding	2.83781	242526696	242526908	FALSE	FALSE	212	6949	6558	6770	0.000210885	0.00511182
BFvSF_d1	AaegL5_1	242526995	242539376	-	763	12468	87	FALSE	AAEL012822	NA	Misexpression suppressor of KSR%2C putative	protein_coding	2.83781	242526696	242526908	FALSE	FALSE	212	12381	299	87	0.000210885	0.00511182
BFvSF_d1	AaegL5_1	242653013	242769342	-	2661	13981	102165	TRUE	AAEL000079	NA	unspecified product	protein_coding	-2.50796	242755178	242755361	FALSE	FALSE	183	116329	-102165	-102348	0.00480124	0.0333705
BFvSF_d1	AaegL5_1	242653013	242769342	-	4312	26026	90058	TRUE	AAEL000079	NA	unspecified product	protein_coding	1.8888	242743071	242743316	FALSE	FALSE	245	116329	-90058	-90303	0.0184709	0.0792106
BFvSF_d1	AaegL5_1	243082836	243153332	+	2344	48176	21825	TRUE	AAEL002169	NA	unspecified product	protein_coding	2.09508	243131012	243131507	FALSE	FALSE	495	70496	48176	48671	0.00341387	0.0269308
BFvSF_d1	AaegL5_1	243248491	243258916	-	1495	582	9657	TRUE	AAEL002165	NA	Putative hydroxypyruvate isomerase [Source:UniProtKB/TrEMBL%3BAcc:A0A1S4F0V8]	protein_coding	-2.67602	243258148	243258334	FALSE	FALSE	186	10425	-9657	-9843	0.00117845	0.0145776
BFvSF_d1	AaegL5_1	243565155	243721054	+	4133	57	155956	FALSE	AAEL028092	NA	unspecified product	protein_coding	-1.84602	243564756	243565098	FALSE	FALSE	342	155899	-399	-57	0.016142	0.072215
BFvSF_d1	AaegL5_1	243740222	243743863	-	1953	62	3703	FALSE	AAEL027326	NA	unspecified product	protein_coding	-2.09795	243743925	243744591	FALSE	FALSE	666	3641	-3703	-4369	0.0022623	0.0214241
BFvSF_d1	AaegL5_1	243744241	243770248	+	1953	316	25657	TRUE	AAEL002145	NA	gonadotropin inducible transcription factor	protein_coding	-2.09795	243743925	243744591	TRUE	FALSE	666	26007	-316	350	0.0022623	0.0214241
BFvSF_d1	AaegL5_1	243795743	243842973	-	160	15	46784	TRUE	AAEL002142	NA	LysM domain-containing protein [Source:UniProtKB/TrEMBL%3BAcc:A0A1S4F0W6]	protein_coding	-2.94413	243842527	243842988	TRUE	FALSE	461	47230	-46784	-47245	4.26e-06	0.000490051
BFvSF_d1	AaegL5_1	244333678	245051743	+	2175	24424	693373	TRUE	AAEL019706	NA	unspecified product	protein_coding	1.63804	244358102	244358370	FALSE	FALSE	268	718065	24424	24692	0.00290291	0.0246847
BFvSF_d1	AaegL5_1	244333678	245051743	+	2658	668070	41576	TRUE	AAEL019706	NA	unspecified product	protein_coding	1.43419	245001748	245010167	FALSE	FALSE	8419	718065	668070	676489	0.00479288	0.0333276
BFvSF_d1	AaegL5_1	244333678	245051743	+	3336	630878	86755	TRUE	AAEL019706	NA	unspecified product	protein_coding	1.9533	244964556	244964988	FALSE	FALSE	432	718065	630878	631310	0.00883281	0.0489618
BFvSF_d1	AaegL5_1	244333678	245051743	+	4609	600344	116975	TRUE	AAEL019706	NA	unspecified product	protein_coding	1.78434	244934022	244934768	FALSE	FALSE	746	718065	600344	601090	0.0220527	0.088493
BFvSF_d1	AaegL5_1	245523862	245962665	+	690	182143	256243	TRUE	AAEL027261	NA	unspecified product	protein_coding	2.90396	245706005	245706422	FALSE	FALSE	417	438803	182143	182560	0.000164333	0.00440484
BFvSF_d1	AaegL5_1	245523862	245962665	+	4266	57473	380574	TRUE	AAEL027261	NA	unspecified product	protein_coding	2.03313	245581335	245582091	FALSE	FALSE	756	438803	57473	58229	0.0177457	0.0769049
BFvSF_d1	AaegL5_1	246018490	246056843	+	2469	122	38101	TRUE	AAEL005422	NA	pyrroline-5-carboxylate dehydrogenase	protein_coding	-2.04989	246018368	246018742	TRUE	FALSE	374	38353	-122	252	0.00398531	0.0298535
BFvSF_d1	AaegL5_1	246219636	246232403	+	1097	53	12714	TRUE	AAEL005401	NA	unspecified product	protein_coding	-3.58818	246219406	246219689	TRUE	FALSE	283	12767	-230	53	0.00053489	0.00901805
BFvSF_d1	AaegL5_1	246238153	246265800	+	2055	14601	12647	TRUE	AAEL005423	NA	unspecified product	protein_coding	2.2274	246252754	246253153	FALSE	FALSE	399	27647	14601	15000	0.00254461	0.0228943
BFvSF_d1	AaegL5_1	246481736	246578319	+	4715	22757	73440	TRUE	AAEL005411	NA	equilibrative nucleoside transporter	protein_coding	-2.11018	246504493	246504879	FALSE	FALSE	386	96583	22757	23143	0.0236222	0.0926603
BFvSF_d1	AaegL5_1	246645485	246895012	+	259	104656	144653	TRUE	AAEL005400	NA	2-hydroxyacid dehydrogenase	protein_coding	-3.04362	246750141	246750359	FALSE	FALSE	218	249527	104656	104874	1.46e-05	0.00103933
BFvSF_d1	AaegL5_1	246645485	246895012	+	1535	106508	141655	TRUE	AAEL005400	NA	2-hydroxyacid dehydrogenase	protein_coding	-2.05775	246751993	246753357	FALSE	FALSE	1364	249527	106508	107872	0.00125048	0.0150505
BFvSF_d1	AaegL5_1	246645485	246895012	+	2509	225962	23312	TRUE	AAEL005400	NA	2-hydroxyacid dehydrogenase	protein_coding	2.75924	246871447	246871700	FALSE	FALSE	253	249527	225962	226215	0.00412399	0.0303998
BFvSF_d1	AaegL5_1	246645485	246895012	+	2867	135161	114206	TRUE	AAEL005400	NA	2-hydroxyacid dehydrogenase	protein_coding	-2.19964	246780646	246780806	FALSE	FALSE	160	249527	135161	135321	0.00587486	0.0378855
BFvSF_d1	AaegL5_1	246922573	246981985	-	2490	58540	595	TRUE	AAEL023680	NA	unspecified product	protein_coding	2.2734	246923168	246923445	FALSE	FALSE	277	59412	-595	-872	0.0040578	0.0301378
BFvSF_d1	AaegL5_1	247168363	247181849	-	1487	113	13599	FALSE	AAEL005426	NA	annexin x	protein_coding	-3.05364	247181962	247182172	FALSE	FALSE	210	13486	-13599	-13809	0.00115588	0.0143766
BFvSF_d1	AaegL5_1	247250226	247262579	-	327	1913	14266	FALSE	AAEL005415	NA	Ferrochelatase [Source:UniProtKB/TrEMBL%3BAcc:Q17A56]	protein_coding	3.64532	247264492	247265023	FALSE	FALSE	531	12353	-14266	-14797	2.51e-05	0.00141928
BFvSF_d1	AaegL5_1	247264468	247283110	+	327	24	18087	TRUE	AAEL005406	NA	unspecified product	protein_coding	3.64532	247264492	247265023	FALSE	FALSE	531	18642	24	555	2.51e-05	0.00141928
BFvSF_d1	AaegL5_1	247867429	247929340	-	1492	89	61822	TRUE	AAEL003743	NA	vacuolar proton ATPases	protein_coding	-2.72901	247929251	247929473	TRUE	FALSE	222	61911	-61822	-62044	0.00117428	0.0145565
BFvSF_d1	AaegL5_1	248541555	248832162	-	306	169048	121087	TRUE	AAEL019607	NA	PBAN receptor [Source:UniProtKB/TrEMBL%3BAcc:V9P4J1]	protein_coding	3.22899	248662642	248663114	FALSE	FALSE	472	290607	-121087	-121559	2.18e-05	0.00130626
BFvSF_d1	AaegL5_1	248541555	248832162	-	4449	131953	157950	TRUE	AAEL019607	NA	PBAN receptor [Source:UniProtKB/TrEMBL%3BAcc:V9P4J1]	protein_coding	1.47915	248699505	248700209	FALSE	FALSE	704	290607	-157950	-158654	0.0201293	0.0835571
BFvSF_d1	AaegL5_1	249138298	249140223	-	17	23	1902	TRUE	AAEL003763	CYP329B1	cytochrome P450	protein_coding	-3.39715	249140200	249140380	TRUE	FALSE	180	1925	-1902	-2082	3.19e-08	3.11e-05
BFvSF_d1	AaegL5_1	249730381	250104240	+	926	280495	91623	TRUE	AAEL019437	NA	unspecified product	protein_coding	3.4139	250010876	250012617	FALSE	FALSE	1741	373859	280495	282236	0.000340348	0.00679777
BFvSF_d1	AaegL5_1	250635579	251341856	+	4860	162	705843	TRUE	AAEL003918	NA	calcium-dependent protein kinase	protein_coding	-1.53948	250635417	250636013	TRUE	FALSE	596	706277	-162	434	0.0260096	0.0989812
BFvSF_d1	AaegL5_1	253202431	254028751	+	709	151	826169	TRUE	AAEL025250	NA	unspecified product	protein_coding	-2.09044	253202156	253202582	TRUE	FALSE	426	826320	-275	151	0.000176984	0.0046112
BFvSF_d1	AaegL5_1	253202431	254028751	+	3049	422200	403703	TRUE	AAEL025250	NA	unspecified product	protein_coding	2.18106	253624631	253625048	FALSE	FALSE	417	826320	422200	422617	0.00701239	0.0425366
BFvSF_d1	AaegL5_1	255058981	255082451	-	1973	145	23300	TRUE	AAEL002869	NA	unspecified product	protein_coding	-2.02294	255082281	255082596	TRUE	FALSE	315	23470	-23300	-23615	0.00232068	0.0217542
BFvSF_d1	AaegL5_1	255264991	255360409	+	99	29407	64710	TRUE	AAEL002879	NA	heterogeneous nuclear ribonucleoprotein r	protein_coding	-2.7726	255294398	255295699	FALSE	FALSE	1301	95418	29407	30708	1.47e-06	0.000274936
BFvSF_d1	AaegL5_1	255264991	255360409	+	1158	68462	26535	TRUE	AAEL002879	NA	heterogeneous nuclear ribonucleoprotein r	protein_coding	3.02164	255333453	255333874	FALSE	FALSE	421	95418	68462	68883	0.000613636	0.00980069
BFvSF_d1	AaegL5_1	255264991	255360409	+	1534	65	95048	TRUE	AAEL002879	NA	heterogeneous nuclear ribonucleoprotein r	protein_coding	-2.10991	255264926	255265361	TRUE	FALSE	435	95418	-65	370	0.00125039	0.0150505
BFvSF_d1	AaegL5_1	255264991	255360409	+	2762	32002	63122	TRUE	AAEL002879	NA	heterogeneous nuclear ribonucleoprotein r	protein_coding	-2.22641	255296993	255297287	FALSE	FALSE	294	95418	32002	32296	0.00523388	0.0350355
BFvSF_d1	AaegL5_1	255264991	255360409	+	3425	21224	73982	TRUE	AAEL002879	NA	heterogeneous nuclear ribonucleoprotein r	protein_coding	-2.19502	255286215	255286427	FALSE	FALSE	212	95418	21224	21436	0.00949595	0.0512762
BFvSF_d1	AaegL5_1	255365566	255373634	+	369	18	7805	TRUE	AAEL002860	NA	Mitochondrial pyruvate carrier [Source:UniProtKB/TrEMBL%3BAcc:Q17GV8]	protein_coding	-3.57954	255365548	255365829	TRUE	FALSE	281	8068	-18	263	3.36e-05	0.00168271
BFvSF_d1	AaegL5_1	255693768	255883205	-	4662	94497	94410	TRUE	AAEL019696	NA	unspecified product	protein_coding	1.63487	255788178	255788708	FALSE	FALSE	530	189437	-94410	-94940	0.022872	0.0907374
BFvSF_d1	AaegL5_1	255918567	255930677	+	3108	8509	3250	TRUE	AAEL002874	NA	apolipoprotein a binding protein	protein_coding	-2.68893	255927076	255927427	FALSE	FALSE	351	12110	8509	8860	0.00737503	0.043873
BFvSF_d1	AaegL5_1	256112074	256989802	-	1841	0	877728	FALSE	AAEL002859	NA	unspecified product	protein_coding	-2.50183	256989802	256989984	FALSE	FALSE	182	877728	-877728	-877910	0.00191674	0.0192559
BFvSF_d1	AaegL5_1	256112074	256989802	-	4598	503818	373246	TRUE	AAEL002859	NA	unspecified product	protein_coding	-1.73143	256485320	256485984	FALSE	FALSE	664	877728	-373246	-373910	0.0218788	0.0879975
BFvSF_d1	AaegL5_1	256112074	256989802	-	4757	792978	84372	TRUE	AAEL002859	NA	unspecified product	protein_coding	1.86571	256196446	256196824	FALSE	FALSE	378	877728	-84372	-84750	0.024348	0.0946442
BFvSF_d1	AaegL5_1	256112074	256989802	-	4843	323658	553584	TRUE	AAEL002859	NA	unspecified product	protein_coding	-1.1087	256665658	256666144	FALSE	FALSE	486	877728	-553584	-554070	0.0256837	0.098084
BFvSF_d1	AaegL5_1	257458329	257470833	+	1308	992	11273	TRUE	AAEL005947	NA	G-rich sequence factor-1%2C putative	protein_coding	2.77759	257459321	257459560	FALSE	FALSE	239	12504	992	1231	0.000829851	0.0117139
BFvSF_d1	AaegL5_1	257536695	257704632	+	2151	50196	117533	TRUE	AAEL005950	NA	chloride channel protein 2	protein_coding	-2.84745	257586891	257587099	FALSE	FALSE	208	167937	50196	50404	0.00285228	0.0245176
BFvSF_d1	AaegL5_1	258662497	259072990	-	2306	18210	392095	TRUE	AAEL005945	GPRDOP4	GPCR Dopamine Family	protein_coding	-1.17691	259054592	259054780	FALSE	FALSE	188	410493	-392095	-392283	0.00330073	0.0264499
BFvSF_d1	AaegL5_1	258662497	259072990	-	3132	62	410318	TRUE	AAEL005945	GPRDOP4	GPCR Dopamine Family	protein_coding	-1.90856	259072815	259073052	TRUE	FALSE	237	410493	-410318	-410555	0.00745304	0.0440036
BFvSF_d1	AaegL5_1	258662497	259072990	-	3901	301314	108709	TRUE	AAEL005945	GPRDOP4	GPCR Dopamine Family	protein_coding	2.17443	258771206	258771676	FALSE	FALSE	470	410493	-108709	-109179	0.0137566	0.0652175
BFvSF_d1	AaegL5_1	259794711	259803138	-	3961	309	7610	TRUE	AAEL007385	NA	Ferritin subunit Precursor (EC 1.16.3.1)(Ferritin heavy chain-like protein)(AeFer(H))	protein_coding	-1.79278	259802321	259803447	TRUE	FALSE	1126	8427	-7610	-8736	0.0144475	0.0674443
BFvSF_d1	AaegL5_1	259803288	259804730	+	3961	159	1283	TRUE	AAEL007383	NA	secreted ferritin G subunit precursor%2C putative	protein_coding	-1.79278	259802321	259803447	TRUE	FALSE	1126	1442	-967	159	0.0144475	0.0674443
BFvSF_d1	AaegL5_1	259840306	259855535	-	1579	18	15247	FALSE	AAEL007387	NA	unspecified product	protein_coding	-3.56206	259855553	259855759	FALSE	FALSE	206	15229	-15247	-15453	0.00132096	0.0154725
BFvSF_d1	AaegL5_1	259897182	260468281	+	193	397850	172979	TRUE	AAEL020340	NA	unspecified product	protein_coding	-3.33838	260295032	260295302	FALSE	FALSE	270	571099	397850	398120	6.52e-06	0.000624627
BFvSF_d1	AaegL5_1	259897182	260468281	+	3155	291084	279648	TRUE	AAEL020340	NA	unspecified product	protein_coding	-1.75666	260188266	260188633	FALSE	FALSE	367	571099	291084	291451	0.00759926	0.04451
BFvSF_d1	AaegL5_1	259897182	260468281	+	3763	48706	521972	TRUE	AAEL020340	NA	unspecified product	protein_coding	-1.86298	259945888	259946309	FALSE	FALSE	421	571099	48706	49127	0.0123473	0.0606867
BFvSF_d1	AaegL5_1	261057807	261059922	+	4304	424	2539	FALSE	AAEL002951	NA	forkhead protein/ forkhead protein domain	protein_coding	-1.68176	261057084	261057383	FALSE	FALSE	299	2115	-723	-424	0.0183716	0.0789459
BFvSF_d1	AaegL5_1	261273054	261298399	+	3960	86	25259	TRUE	AAEL002950	NA	unspecified product	protein_coding	-1.75216	261272812	261273140	TRUE	FALSE	328	25345	-242	86	0.0144407	0.0674443
BFvSF_d1	AaegL5_1	261469406	261539395	+	1080	24488	45207	TRUE	AAEL002978	NA	leucyl aminopeptidase%2C putative	protein_coding	2.13676	261493894	261494188	FALSE	FALSE	294	69989	24488	24782	0.000504865	0.00863878
BFvSF_d1	AaegL5_1	264259371	264344280	-	3948	80937	3720	TRUE	AAEL010623	NA	unspecified product	protein_coding	-2.19964	264263091	264263343	FALSE	FALSE	252	84909	-3720	-3972	0.0142991	0.0669861
BFvSF_d1	AaegL5_1	265532636	265886322	-	263	18144	335319	TRUE	AAEL006120	NA	unspecified product	protein_coding	-2.77405	265867955	265868178	FALSE	FALSE	223	353686	-335319	-335542	1.48e-05	0.00103933
BFvSF_d1	AaegL5_1	265532636	265886322	-	655	19063	334285	TRUE	AAEL006120	NA	unspecified product	protein_coding	-2.80266	265866921	265867259	FALSE	FALSE	338	353686	-334285	-334623	0.000138336	0.00390249
BFvSF_d1	AaegL5_1	265532636	265886322	-	1437	87	353599	TRUE	AAEL006120	NA	unspecified product	protein_coding	-2.77675	265886235	265886475	TRUE	FALSE	240	353686	-353599	-353839	0.00106762	0.0137409
BFvSF_d1	AaegL5_1	265532636	265886322	-	2959	63792	289571	TRUE	AAEL006120	NA	unspecified product	protein_coding	2.69681	265822207	265822530	FALSE	FALSE	323	353686	-289571	-289894	0.00645457	0.0403327
BFvSF_d1	AaegL5_1	266323234	267001906	+	3657	183797	494684	TRUE	AAEL006114	NA	gata-binding factor-c (transcription factor gata-c)	protein_coding	2.08662	266507031	266507222	FALSE	FALSE	191	678672	183797	183988	0.0113512	0.0573907
BFvSF_d1	AaegL5_1	266323234	267001906	+	4190	127	678545	TRUE	AAEL006114	NA	gata-binding factor-c (transcription factor gata-c)	protein_coding	-1.16759	266322610	266323361	TRUE	FALSE	751	678672	-624	127	0.0168079	0.0741915
BFvSF_d1	AaegL5_1	267312369	267335109	-	272	54	22686	TRUE	AAEL007209	NA	ADP-ribosylation factor%2C putative	protein_coding	-3.69214	267335055	267335215	TRUE	FALSE	160	22740	-22686	-22846	1.64e-05	0.0011136
BFvSF_d1	AaegL5_1	267607941	267621996	+	2474	7182	6214	TRUE	AAEL025190	NA	unspecified product	protein_coding	2.68243	267615123	267615782	FALSE	FALSE	659	14055	7182	7841	0.0040025	0.0299002
BFvSF_d1	AaegL5_1	267632854	267708910	-	4120	58451	17309	TRUE	AAEL019536	NA	unspecified product	protein_coding	-2.13604	267650163	267650459	FALSE	FALSE	296	76056	-17309	-17605	0.0159986	0.0718188
BFvSF_d1	AaegL5_1	267924114	267959369	+	4303	67	35096	TRUE	AAEL007211	NA	Rab-GAP TBC domain-containing protein [Source:UniProtKB/TrEMBL%3BAcc:A0A1S4FFS5]	protein_coding	-1.49292	267924047	267924273	TRUE	FALSE	226	35255	-67	159	0.0183622	0.0789238
BFvSF_d1	AaegL5_1	267971150	268010411	+	595	25857	13033	TRUE	AAEL010419	NA	translin associated factor x	protein_coding	-3.18822	267997007	267997378	FALSE	FALSE	371	39261	25857	26228	0.000114299	0.00355287
BFvSF_d1	AaegL5_1	267974988	267998208	-	595	830	22019	TRUE	AAEL010404	NA	unspecified product	protein_coding	-3.18822	267997007	267997378	FALSE	FALSE	371	23220	-22019	-22390	0.000114299	0.00355287
BFvSF_d1	AaegL5_1	268052946	268054315	-	1137	34	1335	TRUE	AAEL010416	NA	unspecified product	protein_coding	-2.32974	268054281	268054501	TRUE	FALSE	220	1369	-1335	-1555	0.000587579	0.009543
BFvSF_d1	AaegL5_1	268100590	268126013	-	174	34	25389	TRUE	AAEL010414	NA	set domain protein	protein_coding	-2.68249	268125979	268126136	TRUE	FALSE	157	25423	-25389	-25546	5.19e-06	0.000551556
BFvSF_d1	AaegL5_1	268144827	268206435	+	3770	43618	17748	TRUE	AAEL010403	NA	past-1	protein_coding	-1.94205	268188445	268188687	FALSE	FALSE	242	61608	43618	43860	0.0123972	0.0608186
BFvSF_d1	AaegL5_1	268483253	268516821	-	3225	13775	19582	TRUE	AAEL010411	NA	dual specificity protein phosphatase	protein_coding	-1.95188	268502835	268503046	FALSE	FALSE	211	33568	-19582	-19793	0.0080627	0.04623
BFvSF_d1	AaegL5_1	269214187	270362210	+	247	709156	438509	TRUE	AAEL019844	NA	unspecified product	protein_coding	2.9043	269923343	269923701	FALSE	FALSE	358	1148023	709156	709514	1.29e-05	0.000964422
BFvSF_d1	AaegL5_1	269214187	270362210	+	2023	501916	645929	TRUE	AAEL019844	NA	unspecified product	protein_coding	-2.37437	269716103	269716281	FALSE	FALSE	178	1148023	501916	502094	0.00244654	0.0223563
BFvSF_d1	AaegL5_1	269214187	270362210	+	2547	370604	776996	TRUE	AAEL019844	NA	unspecified product	protein_coding	1.86824	269584791	269585214	FALSE	FALSE	423	1148023	370604	371027	0.00428336	0.0311035
BFvSF_d1	AaegL5_1	269214187	270362210	+	2764	481335	664876	TRUE	AAEL019844	NA	unspecified product	protein_coding	1.06957	269695522	269697334	FALSE	FALSE	1812	1148023	481335	483147	0.00523701	0.0350429
BFvSF_d1	AaegL5_1	270556178	270779311	+	2749	184409	38379	TRUE	AAEL012062	NA	Na+/K+ ATPase alpha subunit	protein_coding	-2.97087	270740587	270740932	FALSE	FALSE	345	223133	184409	184754	0.00514973	0.0346434
BFvSF_d1	AaegL5_1	270556178	270779311	+	4537	146976	75165	TRUE	AAEL012062	NA	Na+/K+ ATPase alpha subunit	protein_coding	-1.51393	270703154	270704146	FALSE	FALSE	992	223133	146976	147968	0.0210361	0.0857385
BFvSF_d1	AaegL5_1	270825575	271466929	+	1687	324613	315809	TRUE	AAEL019513	NA	unspecified product	protein_coding	0.90116	271150188	271151120	FALSE	FALSE	932	641354	324613	325545	0.00156034	0.017103
BFvSF_d1	AaegL5_1	270825575	271466929	+	2087	321622	319390	TRUE	AAEL019513	NA	unspecified product	protein_coding	1.56026	271147197	271147539	FALSE	FALSE	342	641354	321622	321964	0.00266657	0.0236095
BFvSF_d1	AaegL5_1	270825575	271466929	+	2844	523919	117213	TRUE	AAEL019513	NA	unspecified product	protein_coding	2.46571	271349494	271349716	FALSE	FALSE	222	641354	523919	524141	0.00570724	0.0371151
BFvSF_d1	AaegL5_1	270825575	271466929	+	3098	163460	477669	TRUE	AAEL019513	NA	unspecified product	protein_coding	-1.82569	270989035	270989260	FALSE	FALSE	225	641354	163460	163685	0.00729857	0.0435723
BFvSF_d1	AaegL5_1	271797751	272022205	-	1524	2	224171	TRUE	AAEL012482	NA	unspecified product	protein_coding	-1.80598	272021922	272022203	FALSE	FALSE	281	224454	-224171	-224452	0.00122731	0.0148944
BFvSF_d1	AaegL5_1	271797751	272022205	-	4059	104693	119440	TRUE	AAEL012482	NA	unspecified product	protein_coding	1.93114	271917191	271917512	FALSE	FALSE	321	224454	-119440	-119761	0.0153679	0.0700247
BFvSF_d1	AaegL5_1	272143370	272316449	-	599	136921	35975	TRUE	AAEL014511	NA	unspecified product	protein_coding	-2.8672	272179345	272179528	FALSE	FALSE	183	173079	-35975	-36158	0.000116739	0.00360449
BFvSF_d1	AaegL5_1	272143370	272316449	-	669	79888	92888	TRUE	AAEL014511	NA	unspecified product	protein_coding	-3.81231	272236258	272236561	FALSE	FALSE	303	173079	-92888	-93191	0.000150127	0.00415037
BFvSF_d1	AaegL5_1	272143370	272316449	-	1969	137853	34921	TRUE	AAEL014511	NA	unspecified product	protein_coding	-2.14574	272178291	272178596	FALSE	FALSE	305	173079	-34921	-35226	0.00230863	0.0216852
BFvSF_d1	AaegL5_1	272143370	272316449	-	2094	75228	97630	TRUE	AAEL014511	NA	unspecified product	protein_coding	-2.37864	272241000	272241221	FALSE	FALSE	221	173079	-97630	-97851	0.00267416	0.0236095
BFvSF_d1	AaegL5_1	272556761	272572417	-	3001	71	15585	TRUE	AAEL014176	NA	cornichon	protein_coding	-2.69854	272572346	272572515	TRUE	FALSE	169	15656	-15585	-15754	0.0066971	0.0412739
BFvSF_d1	AaegL5_1	274485026	275028039	-	3435	210305	332357	TRUE	AAEL013846	NA	unspecified product	protein_coding	2.34041	274817383	274817734	FALSE	FALSE	351	543013	-332357	-332708	0.00955148	0.0514278
BFvSF_d1	AaegL5_1	275122732	275213010	+	2714	91027	749	FALSE	AAEL027664	NA	unspecified product	protein_coding	-2.68571	275213759	275214050	FALSE	FALSE	291	90278	91027	91318	0.0049843	0.0339578
BFvSF_d1	AaegL5_1	275122732	275213010	+	2985	52995	37056	TRUE	AAEL027664	NA	unspecified product	protein_coding	2.5518	275175727	275175954	FALSE	FALSE	227	90278	52995	53222	0.00660415	0.0408965
BFvSF_d1	AaegL5_1	275382752	275389143	+	3761	1576	4133	TRUE	AAEL003173	NA	forkhead protein/ forkhead protein domain	protein_coding	-1.4281	275384328	275385010	FALSE	FALSE	682	6391	1576	2258	0.0123115	0.0605425
BFvSF_d1	AaegL5_1	275397569	275402804	+	25	847	4069	TRUE	AAEL003163	NA	forkhead protein/ forkhead protein domain	protein_coding	-4.07042	275398416	275398735	FALSE	FALSE	319	5235	847	1166	6.33e-08	4.63e-05
BFvSF_d1	AaegL5_1	275885126	276237448	+	3679	249622	102117	TRUE	AAEL019468	NA	unspecified product	protein_coding	2.00675	276134748	276135331	FALSE	FALSE	583	352322	249622	250205	0.0115399	0.0580133
BFvSF_d1	AaegL5_1	276318417	276681547	-	1987	147501	215213	TRUE	AAEL023884	NA	unspecified product	protein_coding	2.27927	276533630	276534046	FALSE	FALSE	416	363130	-215213	-215629	0.00234884	0.021863
BFvSF_d1	AaegL5_1	276915181	277101148	-	4410	171895	13717	TRUE	AAEL013758	NA	unspecified product	protein_coding	2.67961	276928898	276929253	FALSE	FALSE	355	185967	-13717	-14072	0.0196699	0.0824878
BFvSF_d1	AaegL5_1	278753542	278830714	+	2072	67803	9081	TRUE	AAEL026825	NA	unspecified product	protein_coding	2.82753	278821345	278821633	FALSE	FALSE	288	77172	67803	68091	0.0026007	0.0232143
BFvSF_d1	AaegL5_1	278848742	278882812	+	4146	22671	10899	TRUE	AAEL010479	NA	sugar transporter	protein_coding	-2.43052	278871413	278871913	FALSE	FALSE	500	34070	22671	23171	0.016391	0.0731191
BFvSF_d1	AaegL5_1	278916398	278918503	-	2031	1091	823	TRUE	AAEL010478	NA	sugar transporter	protein_coding	2.75844	278917221	278917412	FALSE	FALSE	191	2105	-823	-1014	0.00246855	0.0224795
BFvSF_d1	AaegL5_1	278933973	278975023	-	2849	26382	14462	TRUE	AAEL005992	NA	adam (a disintegrin and metalloprotease)	protein_coding	-2.64914	278948435	278948641	FALSE	FALSE	206	41050	-14462	-14668	0.00577107	0.0374321
BFvSF_d1	AaegL5_1	278933973	278975023	-	4219	39031	1521	TRUE	AAEL005992	NA	adam (a disintegrin and metalloprotease)	protein_coding	1.53253	278935494	278935992	FALSE	FALSE	498	41050	-1521	-2019	0.0172438	0.0755806
BFvSF_d1	AaegL5_1	279055320	279302561	+	1865	23911	223081	TRUE	AAEL025717	NA	unspecified product	protein_coding	2.78538	279079231	279079480	FALSE	FALSE	249	247241	23911	24160	0.00197839	0.0196195
BFvSF_d1	AaegL5_1	279055320	279302561	+	2717	124311	121990	TRUE	AAEL025717	NA	unspecified product	protein_coding	1.4418	279179631	279180571	FALSE	FALSE	940	247241	124311	125251	0.00500363	0.0340604
BFvSF_d1	AaegL5_1	279453761	280134434	-	1034	532320	147843	TRUE	AAEL026260	NA	unspecified product	protein_coding	1.93882	279601604	279602114	FALSE	FALSE	510	680673	-147843	-148353	0.000450817	0.00806209
BFvSF_d1	AaegL5_1	280318608	281107927	+	380	679569	109485	TRUE	AAEL021067	NA	unspecified product	protein_coding	3.38285	280998177	280998442	FALSE	FALSE	265	789319	679569	679834	3.52e-05	0.00171218
BFvSF_d1	AaegL5_1	282519064	282652748	+	2769	30471	102672	TRUE	AAEL009574	NA	elongase%2C putative	protein_coding	-1.69863	282549535	282550076	FALSE	FALSE	541	133684	30471	31012	0.0052946	0.0353519
BFvSF_d1	AaegL5_1	282519064	282652748	+	4285	324	133161	TRUE	AAEL009574	NA	elongase%2C putative	protein_coding	-1.97816	282519388	282519587	FALSE	FALSE	199	133684	324	523	0.0180506	0.0779102
BFvSF_d1	AaegL5_1	282810191	283032284	+	158	93597	128254	TRUE	AAEL024147	NA	unspecified product	protein_coding	-3.17169	282903788	282904030	FALSE	FALSE	242	222093	93597	93839	4.05e-06	0.000473745
BFvSF_d1	AaegL5_1	282810191	283032284	+	4745	206551	15295	TRUE	AAEL024147	NA	unspecified product	protein_coding	1.95265	283016742	283016989	FALSE	FALSE	247	222093	206551	206798	0.0241348	0.094021
BFvSF_d1	AaegL5_1	283256277	284041105	-	391	396207	388334	TRUE	AAEL019983	NA	unspecified product	protein_coding	3.24604	283644611	283644898	FALSE	FALSE	287	784828	-388334	-388621	3.91e-05	0.00185131
BFvSF_d1	AaegL5_1	283256277	284041105	-	4233	461959	322582	TRUE	AAEL019983	NA	unspecified product	protein_coding	1.57687	283578859	283579146	FALSE	FALSE	287	784828	-322582	-322869	0.0173869	0.0759455
BFvSF_d1	AaegL5_1	283256277	284041105	-	4244	483692	300448	TRUE	AAEL019983	NA	unspecified product	protein_coding	1.48532	283556725	283557413	FALSE	FALSE	688	784828	-300448	-301136	0.0175174	0.0763396
BFvSF_d1	AaegL5_1	283256277	284041105	-	4450	60099	724233	TRUE	AAEL019983	NA	unspecified product	protein_coding	0.536566	283980510	283981006	FALSE	FALSE	496	784828	-724233	-724729	0.0201359	0.0835571
BFvSF_d1	AaegL5_1	284443531	284457461	+	4165	12680	874	TRUE	AAEL022282	NA	unspecified product	protein_coding	2.18765	284456211	284456587	FALSE	FALSE	376	13930	12680	13056	0.0165203	0.0733595
BFvSF_d1	AaegL5_1	284563703	284614525	-	3042	43249	7177	TRUE	AAEL012393	NA	unspecified product	protein_coding	2.29261	284570880	284571276	FALSE	FALSE	396	50822	-7177	-7573	0.0069838	0.0424607
BFvSF_d1	AaegL5_1	284664775	285212080	-	793	474974	72066	TRUE	AAEL019848	NA	unspecified product	protein_coding	-2.22913	284736841	284737106	FALSE	FALSE	265	547305	-72066	-72331	0.000233582	0.00544723
BFvSF_d1	AaegL5_1	284737103	284863028	+	793	3	125922	TRUE	AAEL023958	NA	unspecified product	protein_coding	-2.22913	284736841	284737106	TRUE	FALSE	265	125925	-262	3	0.000233582	0.00544723
BFvSF_d1	AaegL5_1	285251769	285283471	+	2403	29521	2010	TRUE	AAEL014913	NA	Pyruvate kinase [Source:UniProtKB/TrEMBL%3BAcc:Q16F38]	protein_coding	2.30575	285281290	285281461	FALSE	FALSE	171	31702	29521	29692	0.00369218	0.0284173
BFvSF_d1	AaegL5_1	285393765	285447923	-	1036	38215	14996	TRUE	AAEL012583	NA	tuberin	protein_coding	2.02277	285408761	285409708	FALSE	FALSE	947	54158	-14996	-15943	0.000452325	0.00807506
BFvSF_d1	AaegL5_1	285506109	285522143	-	3351	10	15885	TRUE	AAEL012579	NA	Aspartate aminotransferase [Source:UniProtKB/TrEMBL%3BAcc:Q16LN3]	protein_coding	-2.02593	285521994	285522153	TRUE	FALSE	159	16034	-15885	-16044	0.00894887	0.049391
BFvSF_d1	AaegL5_1	285865634	285929035	-	3924	52	62878	TRUE	AAEL022105	NA	unspecified product	protein_coding	-1.54087	285928512	285929087	TRUE	FALSE	575	63401	-62878	-63453	0.0141064	0.0664718
BFvSF_d1	AaegL5_1	285942748	286022646	+	3056	28309	50991	TRUE	AAEL011978	NA	mannosidase alpha class 2a	protein_coding	1.74987	285971057	285971655	FALSE	FALSE	598	79898	28309	28907	0.00705609	0.0427036
BFvSF_d1	AaegL5_1	286037018	286245436	-	6	46379	160694	TRUE	AAEL014965	NA	nova	protein_coding	-2.38128	286197712	286199057	FALSE	FALSE	1345	208418	-160694	-162039	2.09e-09	5.61e-06
BFvSF_d1	AaegL5_1	286037018	286245436	-	22	45075	162700	TRUE	AAEL014965	NA	nova	protein_coding	-3.79313	286199718	286200361	FALSE	FALSE	643	208418	-162700	-163343	4.79e-08	4.03e-05
BFvSF_d1	AaegL5_1	286037018	286245436	-	2310	358	206705	TRUE	AAEL014965	NA	nova	protein_coding	-1.41746	286243723	286245794	TRUE	FALSE	2071	208418	-206705	-208776	0.00330485	0.0264499
BFvSF_d1	AaegL5_1	286037018	286245436	-	3659	195350	12892	TRUE	AAEL014965	NA	nova	protein_coding	2.28973	286049910	286050086	FALSE	FALSE	176	208418	-12892	-13068	0.011354	0.0573907
BFvSF_d1	AaegL5_1	286326224	286447671	-	4345	120758	515	TRUE	AAEL011934	GSTZ1	glutathione transferase	protein_coding	1.73646	286326739	286326913	FALSE	FALSE	174	121447	-515	-689	0.0188909	0.0804112
BFvSF_d1	AaegL5_1	286327788	286350379	+	4345	875	23466	FALSE	AAEL011936	NA	unspecified product	protein_coding	1.73646	286326739	286326913	FALSE	FALSE	174	22591	-1049	-875	0.0188909	0.0804112
BFvSF_d1	AaegL5_1	287022491	287709110	+	3267	281222	405149	TRUE	AAEL004881	NA	adam	protein_coding	2.18707	287303713	287303961	FALSE	FALSE	248	686619	281222	281470	0.00831998	0.047087
BFvSF_d1	AaegL5_1	287739014	287847695	-	220	50637	57740	TRUE	AAEL004883	NA	guanylate cyclase	protein_coding	3.44762	287796754	287797058	FALSE	FALSE	304	108681	-57740	-58044	9.44e-06	0.000793611
BFvSF_d1	AaegL5_1	288462381	288532394	-	1778	4263	64821	TRUE	AAEL004875	NA	F-box only protein [Source:UniProtKB/TrEMBL%3BAcc:A0A1S4F8W1]	protein_coding	2.196	288527202	288528131	FALSE	FALSE	929	70013	-64821	-65750	0.00178297	0.0185308
BFvSF_d1	AaegL5_1	288462381	288532394	-	3665	51176	18603	TRUE	AAEL004875	NA	F-box only protein [Source:UniProtKB/TrEMBL%3BAcc:A0A1S4F8W1]	protein_coding	2.17079	288480984	288481218	FALSE	FALSE	234	70013	-18603	-18837	0.0114288	0.0576706
BFvSF_d1	AaegL5_1	288462381	288532394	-	3894	148	69506	TRUE	AAEL004875	NA	F-box only protein [Source:UniProtKB/TrEMBL%3BAcc:A0A1S4F8W1]	protein_coding	-1.68234	288531887	288532542	TRUE	FALSE	655	70013	-69506	-70161	0.0136385	0.0647778
BFvSF_d1	AaegL5_1	288555878	288631520	+	446	63	75579	TRUE	AAEL004865	NA	cyclin g	protein_coding	-2.8317	288555548	288555941	TRUE	FALSE	393	75642	-330	63	5.39e-05	0.00223297
BFvSF_d1	AaegL5_1	288555878	288631520	+	3547	34783	40600	TRUE	AAEL004865	NA	cyclin g	protein_coding	-1.43867	288590661	288590920	FALSE	FALSE	259	75642	34783	35042	0.0103738	0.054092
BFvSF_d1	AaegL5_1	288693244	289157325	+	1228	229939	233883	TRUE	AAEL027699	NA	unspecified product	protein_coding	2.74159	288923183	288923442	FALSE	FALSE	259	464081	229939	230198	0.00070424	0.0106066
BFvSF_d1	AaegL5_1	288693244	289157325	+	4141	290808	172963	TRUE	AAEL027699	NA	unspecified product	protein_coding	2.10698	288984052	288984362	FALSE	FALSE	310	464081	290808	291118	0.0162324	0.0724988
BFvSF_d1	AaegL5_1	290721403	290736577	-	2308	64	14640	TRUE	AAEL017244	NA	unspecified product	protein_coding	-1.47784	290736043	290736513	FALSE	FALSE	470	15174	-14640	-15110	0.00330234	0.0264499
BFvSF_d1	AaegL5_1	290721403	290736577	-	3815	15789	615	FALSE	AAEL017244	NA	unspecified product	protein_coding	1.88004	290720495	290720788	FALSE	FALSE	293	15174	908	615	0.0128532	0.0623118
BFvSF_d1	AaegL5_1	291147785	291233369	+	10	116	85149	TRUE	AAEL003267	NA	unspecified product	protein_coding	-4.19515	291147669	291148220	TRUE	FALSE	551	85584	-116	435	8.7e-09	1.61e-05
BFvSF_d1	AaegL5_1	291249130	291419804	+	65	9	170437	TRUE	AAEL019685	NA	unspecified product	protein_coding	-3.67295	291249121	291249367	TRUE	FALSE	246	170674	-9	237	4.92e-07	0.000139935
BFvSF_d1	AaegL5_1	291249130	291419804	+	2328	135269	34522	TRUE	AAEL019685	NA	unspecified product	protein_coding	1.43887	291384399	291385282	FALSE	FALSE	883	170674	135269	136152	0.00336862	0.0267531
BFvSF_d1	AaegL5_1	291382335	291384589	+	2328	2064	190	TRUE	AAEL019684	NA	unspecified product	protein_coding	1.43887	291384399	291385282	FALSE	TRUE	883	2254	2064	2947	0.00336862	0.0267531
BFvSF_d1	AaegL5_1	291657448	291678485	-	3667	139	20898	TRUE	AAEL003228	NA	mitotic protein phosphatase 1 regulator%2C putative	protein_coding	-2.51225	291678346	291678670	TRUE	FALSE	324	21037	-20898	-21222	0.0114408	0.057703
BFvSF_d1	AaegL5_1	291753930	291756891	-	1243	1111	4072	FALSE	AAEL016981	Or36	Odorant receptor [Source:UniProtKB/TrEMBL%3BAcc:J9HF91]	protein_coding	2.93757	291758002	291758392	FALSE	FALSE	390	2961	-4072	-4462	0.000720106	0.0107147
BFvSF_d1	AaegL5_1	291777937	291878015	+	3587	427	99651	TRUE	AAEL025295	NA	unspecified product	protein_coding	-1.08969	291777421	291778364	TRUE	FALSE	943	100078	-516	427	0.0107541	0.0554494
BFvSF_d1	AaegL5_1	291913550	291925098	-	492	60	11488	TRUE	AAEL018297	NA	unspecified product	protein_coding	-3.04786	291925038	291925216	TRUE	FALSE	178	11548	-11488	-11666	7.1e-05	0.00266607
BFvSF_d1	AaegL5_1	291946609	292304576	+	1916	162007	195556	TRUE	AAEL003283	NA	bitesize isoform	protein_coding	2.44231	292108616	292109020	FALSE	FALSE	404	357967	162007	162411	0.00211496	0.0203721
BFvSF_d1	AaegL5_1	292524549	293349172	-	646	555844	268520	TRUE	AAEL009072	NA	ribonucleoprotein	protein_coding	2.49063	292793069	292793328	FALSE	FALSE	259	824623	-268520	-268779	0.000135112	0.00385998
BFvSF_d1	AaegL5_1	292524549	293349172	-	1961	159166	665135	TRUE	AAEL009072	NA	ribonucleoprotein	protein_coding	2.28973	293189684	293190006	FALSE	FALSE	322	824623	-665135	-665457	0.0022955	0.0216223
BFvSF_d1	AaegL5_1	292524549	293349172	-	2366	152358	671701	TRUE	AAEL009072	NA	ribonucleoprotein	protein_coding	2.61642	293196250	293196814	FALSE	FALSE	564	824623	-671701	-672265	0.00352803	0.027567
BFvSF_d1	AaegL5_1	294631913	294701304	+	280	126	69133	TRUE	AAEL005052	NA	Tubulin beta chain [Source:UniProtKB/TrEMBL%3BAcc:Q17B46]	protein_coding	-3.26674	294631787	294632171	TRUE	FALSE	384	69391	-126	258	1.74e-05	0.00114799
BFvSF_d1	AaegL5_1	295023037	295278987	-	271	19327	236453	TRUE	AAEL019563	NA	unspecified product	protein_coding	-3.19286	295259490	295259660	FALSE	FALSE	170	255950	-236453	-236623	1.58e-05	0.00107555
BFvSF_d1	AaegL5_1	295439273	295441823	-	393	134	2684	FALSE	AAEL019664	NA	unspecified product	protein_coding	-3.46493	295441957	295442129	FALSE	FALSE	172	2550	-2684	-2856	4.03e-05	0.00189598
BFvSF_d1	AaegL5_1	295629005	295647799	-	2139	36	18467	TRUE	AAEL024837	NA	unspecified product	protein_coding	-2.46307	295647472	295647763	FALSE	FALSE	291	18794	-18467	-18758	0.00282971	0.0244546
BFvSF_d1	AaegL5_1	298060325	298062747	+	2233	1677	309	TRUE	AAEL005061	NA	sec10	protein_coding	2.80152	298062002	298062438	FALSE	FALSE	436	2422	1677	2113	0.00305236	0.0252814
BFvSF_d1	AaegL5_1	299200759	299218424	-	3009	52	17613	TRUE	AAEL001091	NA	Malic enzyme [Source:UniProtKB/TrEMBL%3BAcc:A0A1S4EXR8]	protein_coding	-1.87335	299218372	299218589	TRUE	FALSE	217	17665	-17613	-17830	0.00678136	0.041682
BFvSF_d1	AaegL5_1	299744159	299773819	+	1624	6950	22338	TRUE	AAEL001090	GSTD7	glutathione S-transferase (GSTD7)	protein_coding	1.93703	299751109	299751481	FALSE	FALSE	372	29660	6950	7322	0.00140922	0.0160489
BFvSF_d1	AaegL5_1	299744159	299773819	+	3346	5029	24329	TRUE	AAEL001090	GSTD7	glutathione S-transferase (GSTD7)	protein_coding	1.74446	299749188	299749490	FALSE	FALSE	302	29660	5029	5331	0.0088969	0.0491776
BFvSF_d1	AaegL5_1	300132299	300790483	+	3128	464665	192714	TRUE	AAEL027099	NA	unspecified product	protein_coding	2.223	300596964	300597769	FALSE	FALSE	805	658184	464665	465470	0.00743154	0.0439368
BFvSF_d1	AaegL5_1	301107498	301205893	+	1091	231	98164	TRUE	AAEL001062	NA	unspecified product	protein_coding	-2.28385	301107177	301107729	TRUE	FALSE	552	98395	-321	231	0.000525954	0.00891616
BFvSF_d1	AaegL5_1	301364359	301784078	+	2431	77969	341144	TRUE	AAEL010576	NA	modifier of mdg4	protein_coding	2.01508	301442328	301442934	FALSE	FALSE	606	419719	77969	78575	0.00382655	0.0291123
BFvSF_d1	AaegL5_1	301364359	301784078	+	2798	89363	329999	TRUE	AAEL010576	NA	modifier of mdg4	protein_coding	2.54204	301453722	301454079	FALSE	FALSE	357	419719	89363	89720	0.00543203	0.0359062
BFvSF_d1	AaegL5_1	301364359	301784078	+	4507	234743	184582	TRUE	AAEL010576	NA	modifier of mdg4	protein_coding	1.91475	301599102	301599496	FALSE	FALSE	394	419719	234743	235137	0.0207161	0.0850066
BFvSF_d1	AaegL5_1	301596878	301598057	+	4507	2224	1045	FALSE	AAEL004645	NA	unspecified product	protein_coding	1.91475	301599102	301599496	FALSE	FALSE	394	1179	2224	2618	0.0207161	0.0850066
BFvSF_d1	AaegL5_1	301972189	301992354	-	4621	39	19910	TRUE	AAEL013291	NA	unspecified product	protein_coding	-1.81391	301992099	301992315	FALSE	FALSE	216	20165	-19910	-20126	0.0222044	0.0888483
BFvSF_d1	AaegL5_1	302207998	302263387	-	3802	33933	21279	TRUE	AAEL007586	NA	nuclear pore complex protein nup98	protein_coding	1.74945	302229277	302229454	FALSE	FALSE	177	55389	-21279	-21456	0.012754	0.0620259
BFvSF_d1	AaegL5_1	302680453	302723617	-	1393	121	42238	TRUE	AAEL025097	NA	unspecified product	protein_coding	-1.77461	302722691	302723738	TRUE	FALSE	1047	43164	-42238	-43285	0.000984414	0.0130702
BFvSF_d1	AaegL5_1	303116589	303303056	+	2484	11	186193	TRUE	AAEL012347	NA	unspecified product	protein_coding	-2.76571	303116600	303116863	FALSE	FALSE	263	186467	11	274	0.00402683	0.0299772
BFvSF_d1	AaegL5_1	303621383	303622896	-	596	139	1652	FALSE	AAEL012344	NA	lipase 1 precursor	protein_coding	-3.01784	303623035	303624044	FALSE	FALSE	1009	1513	-1652	-2661	0.000114815	0.00356293
BFvSF_d1	AaegL5_1	303623267	303624634	+	596	232	590	TRUE	AAEL012340	NA	lipase 1 precursor	protein_coding	-3.01784	303623035	303624044	TRUE	FALSE	1009	1367	-232	777	0.000114815	0.00356293
BFvSF_d1	AaegL5_1	304012247	304025123	+	860	11424	150	TRUE	AAEL022361	NA	unspecified product	protein_coding	1.90559	304023671	304024973	FALSE	FALSE	1302	12876	11424	12726	0.00028795	0.00618146
BFvSF_d1	AaegL5_1	304046589	304459124	-	2028	250109	162252	TRUE	AAEL019426	NA	unspecified product	protein_coding	1.5111	304208841	304209015	FALSE	FALSE	174	412535	-162252	-162426	0.00245579	0.0223853
BFvSF_d1	AaegL5_1	304046589	304459124	-	2988	137	412283	TRUE	AAEL019426	NA	unspecified product	protein_coding	-1.67277	304458872	304459261	TRUE	FALSE	389	412535	-412283	-412672	0.00661286	0.0408965
BFvSF_d1	AaegL5_1	304046589	304459124	-	4322	296486	115773	TRUE	AAEL019426	NA	unspecified product	protein_coding	1.95051	304162362	304162638	FALSE	FALSE	276	412535	-115773	-116049	0.0186112	0.0796422
BFvSF_d1	AaegL5_1	304542828	304601304	-	3747	532	57162	TRUE	AAEL024908	NA	unspecified product	protein_coding	-1.52563	304599990	304600772	FALSE	FALSE	782	58476	-57162	-57944	0.0122409	0.060418
BFvSF_d1	AaegL5_1	305571030	305572870	+	4066	91	1201	TRUE	AAEL002805	NA	unspecified product	protein_coding	-1.13269	305570939	305571669	TRUE	FALSE	730	1840	-91	639	0.0154565	0.0703067
BFvSF_d1	AaegL5_1	305612062	305830911	-	3871	163587	55063	TRUE	AAEL022535	NA	unspecified product	protein_coding	2.38937	305667125	305667324	FALSE	FALSE	199	218849	-55063	-55262	0.0134484	0.064254
BFvSF_d1	AaegL5_1	306517537	306664390	-	3352	12568	133721	TRUE	AAEL023895	NA	unspecified product	protein_coding	-1.71754	306651258	306651822	FALSE	FALSE	564	146853	-133721	-134285	0.00896053	0.0494406
BFvSF_d1	AaegL5_1	307039985	307104083	-	1774	64140	42	FALSE	AAEL024504	NA	unspecified product	protein_coding	-2.44604	307039770	307039943	FALSE	FALSE	173	64098	215	42	0.00177952	0.0185308
BFvSF_d1	AaegL5_1	307213476	307222639	-	2042	86	8710	TRUE	AAEL004607	NA	Adenylyltransferase and sulfurtransferase MOCS3 (Molybdenum cofactor synthesis protein 3) [Includes Adenylyltransferase MOCS3(EC 2.7.7.-)(Sulfur carrier protein MOCS2A adenylyltransferase)(EC 2.7.7.n4)%3BSulfurtransferase MOCS3(EC 2.8.1.-)(Sulfur carrier protein MOCS2A sulfurtransferase)(EC 2.8.1.n1)]	protein_coding	-1.71655	307222186	307222725	TRUE	FALSE	539	9163	-8710	-9249	0.00251927	0.0227984
BFvSF_d1	AaegL5_1	307494592	307531352	+	1239	100	36326	TRUE	AAEL021750	NA	unspecified product	protein_coding	-2.35097	307494692	307495026	FALSE	FALSE	334	36760	100	434	0.000717902	0.010711
BFvSF_d1	AaegL5_1	308052021	308052741	+	3610	14	706	TRUE	AAEL009922	NA	unspecified product	protein_coding	-1.93449	308051339	308052035	TRUE	FALSE	696	720	-682	14	0.0109562	0.0561195
BFvSF_d1	AaegL5_1	308052678	308054668	-	3610	2633	643	FALSE	AAEL009924	NA	type II keratin%2C putative	protein_coding	-1.93449	308051339	308052035	FALSE	FALSE	696	1990	1339	643	0.0109562	0.0561195
BFvSF_d1	AaegL5_1	310102917	310351075	+	4505	207305	40444	TRUE	AAEL022179	NA	unspecified product	protein_coding	2.17148	310310222	310310631	FALSE	FALSE	409	248158	207305	207714	0.0206956	0.0849646
BFvSF_d1	AaegL5_2	188196	216454	+	4759	730	26774	TRUE	AAEL005207	NA	neprilysin	protein_coding	1.18441	188926	189680	FALSE	FALSE	754	28258	730	1484	0.0243602	0.0946717
BFvSF_d1	AaegL5_2	254952	420182	-	3365	14140	150607	TRUE	AAEL005202	NA	unspecified product	protein_coding	1.72606	405559	406042	FALSE	FALSE	483	165230	-150607	-151090	0.00906139	0.0497741
BFvSF_d1	AaegL5_2	254952	420182	-	3403	73421	91335	TRUE	AAEL005202	NA	unspecified product	protein_coding	-1.35705	346287	346761	FALSE	FALSE	474	165230	-91335	-91809	0.00937205	0.0509283
BFvSF_d1	AaegL5_2	254952	420182	-	3447	25320	139103	TRUE	AAEL005202	NA	unspecified product	protein_coding	-1.42522	394055	394862	FALSE	FALSE	807	165230	-139103	-139910	0.00963918	0.0517194
BFvSF_d1	AaegL5_2	346271	365254	+	3403	16	18493	TRUE	AAEL005213	NA	Putative amino acid transporter [Source:UniProtKB/TrEMBL%3BAcc:A0A0P6J1D0]	protein_coding	-1.35705	346287	346761	FALSE	FALSE	474	18983	16	490	0.00937205	0.0509283
BFvSF_d1	AaegL5_2	394155	411901	+	3365	11404	5859	TRUE	AAEL005175	NA	lipin	protein_coding	1.72606	405559	406042	FALSE	FALSE	483	17746	11404	11887	0.00906139	0.0497741
BFvSF_d1	AaegL5_2	394155	411901	+	3447	100	17039	TRUE	AAEL005175	NA	lipin	protein_coding	-1.42522	394055	394862	TRUE	FALSE	807	17746	-100	707	0.00963918	0.0517194
BFvSF_d1	AaegL5_2	476575	627199	-	1982	45129	105212	TRUE	AAEL018333	NA	unspecified product	protein_coding	2.63479	581787	582070	FALSE	FALSE	283	150624	-105212	-105495	0.00233592	0.0217976
BFvSF_d1	AaegL5_2	680657	705528	+	3148	15512	8672	TRUE	AAEL022497	NA	unspecified product	protein_coding	-0.857272	696169	696856	FALSE	FALSE	687	24871	15512	16199	0.0075666	0.0444126
BFvSF_d1	AaegL5_2	756851	969416	-	4030	131014	81390	TRUE	AAEL005174	NA	unspecified product	protein_coding	-1.89952	838241	838402	FALSE	FALSE	161	212565	-81390	-81551	0.0150408	0.0690272
BFvSF_d1	AaegL5_2	1566830	1610641	+	414	49	43762	TRUE	AAEL008683	NA	unspecified product	protein_coding	-2.87433	1566467	1566879	TRUE	FALSE	412	43811	-363	49	4.51e-05	0.0020095
BFvSF_d1	AaegL5_2	2373916	2529347	+	1150	187	155244	TRUE	AAEL008679	NA	unspecified product	protein_coding	-2.46286	2373703	2374103	TRUE	FALSE	400	155431	-213	187	0.000602233	0.00968012
BFvSF_d1	AaegL5_2	2549496	2636042	-	2736	211	86286	TRUE	AAEL020915	NA	unspecified product	protein_coding	-1.4572	2635782	2636253	TRUE	FALSE	471	86546	-86286	-86757	0.00510972	0.0345373
BFvSF_d1	AaegL5_2	2636214	2646877	+	2736	39	10624	TRUE	AAEL008676	NA	unspecified product	protein_coding	-1.4572	2635782	2636253	TRUE	FALSE	471	10663	-432	39	0.00510972	0.0345373
BFvSF_d1	AaegL5_2	2932347	3618091	+	3942	61800	623638	TRUE	AAEL020087	NA	unspecified product	protein_coding	2.28098	2994147	2994453	FALSE	FALSE	306	685744	61800	62106	0.0142692	0.0669481
BFvSF_d1	AaegL5_2	3962121	4004667	-	2413	9	42537	TRUE	AAEL009080	NA	importin 7%2C	protein_coding	-2.39971	4004658	4004844	TRUE	FALSE	186	42546	-42537	-42723	0.00372662	0.0285636
BFvSF_d1	AaegL5_2	4146651	4270986	+	4748	65127	58677	TRUE	AAEL009074	IAP1	Inhibitor of Apoptosis (IAP) containing Baculoviral IAP Repeat(s) (BIR domains).	protein_coding	1.27148	4211778	4212309	FALSE	FALSE	531	124335	65127	65658	0.0241407	0.094021
BFvSF_d1	AaegL5_2	4660162	5009210	-	38	101	348947	TRUE	AAEL019416	NA	unspecified product	protein_coding	-3.62942	5009109	5009313	TRUE	FALSE	204	349048	-348947	-349151	1.67e-07	8.15e-05
BFvSF_d1	AaegL5_2	4660162	5009210	-	2105	223767	124919	TRUE	AAEL019416	NA	unspecified product	protein_coding	2.54112	4785081	4785443	FALSE	FALSE	362	349048	-124919	-125281	0.00269843	0.0237091
BFvSF_d1	AaegL5_2	4660162	5009210	-	2701	94628	254226	TRUE	AAEL019416	NA	unspecified product	protein_coding	-1.63566	4914388	4914582	FALSE	FALSE	194	349048	-254226	-254420	0.00492605	0.033722
BFvSF_d1	AaegL5_2	5912358	5921187	-	1722	92	8737	TRUE	AAEL008216	NA	aconitase	protein_coding	-2.9387	5921095	5921296	TRUE	FALSE	201	8829	-8737	-8938	0.00165211	0.0177443
BFvSF_d1	AaegL5_2	5928631	6002509	+	1726	157	72919	TRUE	AAEL008210	NA	unspecified product	protein_coding	-1.78002	5928474	5929590	TRUE	FALSE	1116	73878	-157	959	0.00165657	0.0177491
BFvSF_d1	AaegL5_2	5928631	6002509	+	1754	33922	39548	TRUE	AAEL008210	NA	unspecified product	protein_coding	-2.07885	5962553	5962961	FALSE	FALSE	408	73878	33922	34330	0.00172195	0.018157
BFvSF_d1	AaegL5_2	5928631	6002509	+	2576	63660	9958	TRUE	AAEL008210	NA	unspecified product	protein_coding	-1.92123	5992291	5992551	FALSE	FALSE	260	73878	63660	63920	0.00441319	0.0316834
BFvSF_d1	AaegL5_2	6011759	6113686	-	1992	75696	25844	TRUE	AAEL027949	NA	unspecified product	protein_coding	-2.43564	6037603	6037990	FALSE	FALSE	387	101927	-25844	-26231	0.00237965	0.0220744
BFvSF_d1	AaegL5_2	6203163	6312899	+	866	30265	78825	TRUE	AAEL017462	NA	unspecified product	protein_coding	-3.14754	6233428	6234074	FALSE	FALSE	646	109736	30265	30911	0.000289437	0.00618146
BFvSF_d1	AaegL5_2	6382451	6383810	+	2542	3353	1994	FALSE	AAEL008199	NA	serine collagenase 1 precursor%2C putative	protein_coding	2.1313	6385804	6386562	FALSE	FALSE	758	1359	3353	4111	0.0042685	0.0310472
BFvSF_d1	AaegL5_2	6749153	6781152	+	3836	313	31686	TRUE	AAEL022593	NA	unspecified product	protein_coding	-1.58047	6748612	6749466	TRUE	FALSE	854	31999	-541	313	0.0130706	0.0630167
BFvSF_d1	AaegL5_2	6831527	7280377	+	3567	262903	184992	TRUE	AAEL005978	NA	unspecified product	protein_coding	1.84552	7094430	7095385	FALSE	FALSE	955	448850	262903	263858	0.0106295	0.0550771
BFvSF_d1	AaegL5_2	7358439	7611511	-	4432	229446	21155	TRUE	AAEL015668	NA	unspecified product	protein_coding	1.5128	7379594	7382065	FALSE	FALSE	2471	253072	-21155	-23626	0.020004	0.0834778
BFvSF_d1	AaegL5_2	7634716	7762768	+	75	103111	24496	TRUE	AAEL005985	NA	unspecified product	protein_coding	-3.77269	7737827	7738272	FALSE	FALSE	445	128052	103111	103556	7.34e-07	0.000178513
BFvSF_d1	AaegL5_2	7885384	7931838	+	1897	11467	33780	TRUE	AAEL026846	NA	unspecified product	protein_coding	-1.96216	7896851	7898058	FALSE	FALSE	1207	46454	11467	12674	0.00206578	0.0201405
BFvSF_d1	AaegL5_2	8054720	8144219	+	834	8610	80643	TRUE	AAEL005980	NA	unspecified product	protein_coding	-1.87433	8063330	8063576	FALSE	FALSE	246	89499	8610	8856	0.000260965	0.00577339
BFvSF_d1	AaegL5_2	9068226	9379375	-	4405	37079	273828	TRUE	AAEL001010	NA	defective proboscis extension response%2C putative	protein_coding	1.49516	9342054	9342296	FALSE	FALSE	242	311149	-273828	-274070	0.0195827	0.0822206
BFvSF_d1	AaegL5_2	9068226	9379375	-	4778	209858	100892	TRUE	AAEL001010	NA	defective proboscis extension response%2C putative	protein_coding	0.768845	9169118	9169517	FALSE	FALSE	399	311149	-100892	-101291	0.0246496	0.0953755
BFvSF_d1	AaegL5_2	10059399	10388900	-	993	113556	215749	TRUE	AAEL000993	NA	dally	protein_coding	-2.8715	10275148	10275344	FALSE	FALSE	196	329501	-215749	-215945	0.000410059	0.0076375
BFvSF_d1	AaegL5_2	10059399	10388900	-	3736	232390	96476	TRUE	AAEL000993	NA	dally	protein_coding	1.70567	10155875	10156510	FALSE	FALSE	635	329501	-96476	-97111	0.0120896	0.0598492
BFvSF_d1	AaegL5_2	10486644	10490162	+	991	9	3172	TRUE	AAEL000987	RpL8	60S ribosomal protein L8	protein_coding	-2.33016	10486635	10486990	TRUE	FALSE	355	3518	-9	346	0.00040823	0.00761879
BFvSF_d1	AaegL5_2	10503006	10821838	-	2750	61681	256593	TRUE	AAEL000994	NA	unspecified product	protein_coding	2.32494	10759599	10760157	FALSE	FALSE	558	318832	-256593	-257151	0.00515141	0.0346434
BFvSF_d1	AaegL5_2	12729876	13136777	-	4710	396570	10152	TRUE	AAEL021756	NA	unspecified product	protein_coding	1.86302	12740028	12740207	FALSE	FALSE	179	406901	-10152	-10331	0.0235642	0.0925301
BFvSF_d1	AaegL5_2	13702957	13758015	+	4804	24638	30006	TRUE	AAEL023060	NA	unspecified product	protein_coding	-1.42597	13727595	13728009	FALSE	FALSE	414	55058	24638	25052	0.0250197	0.0963104
BFvSF_d1	AaegL5_2	13782928	13808522	-	3333	22302	3033	TRUE	AAEL002723	NA	peroxisomal membrane protein pmp34	protein_coding	-2.36275	13785961	13786220	FALSE	FALSE	259	25594	-3033	-3292	0.0087876	0.0487628
BFvSF_d1	AaegL5_2	13831770	13844004	-	2290	578	11364	TRUE	AAEL002714	NA	kinesin-like protein KIF23 (mitotic kinesin-like protein 1)	protein_coding	2.09946	13843134	13843426	FALSE	FALSE	292	12234	-11364	-11656	0.00327296	0.0264338
BFvSF_d1	AaegL5_2	14211824	14215716	-	3220	85	3807	TRUE	AAEL002721	NA	unspecified product	protein_coding	-2.50686	14215631	14215884	TRUE	FALSE	253	3892	-3807	-4060	0.00801237	0.0460214
BFvSF_d1	AaegL5_2	14783690	14855980	-	923	37406	34371	TRUE	AAEL020341	NA	unspecified product	protein_coding	3.21113	14818061	14818574	FALSE	FALSE	513	72290	-34371	-34884	0.000338697	0.0067776
BFvSF_d1	AaegL5_2	14783690	14855980	-	3807	45609	25172	TRUE	AAEL020341	NA	unspecified product	protein_coding	0.965367	14808862	14810371	FALSE	FALSE	1509	72290	-25172	-26681	0.0127876	0.062124
BFvSF_d1	AaegL5_2	15365582	15488301	-	355	39	122531	TRUE	AAEL003487	NA	development and differentiation-enhancing factor%2C ddef	protein_coding	-3.20582	15488113	15488340	TRUE	FALSE	227	122719	-122531	-122758	3.06e-05	0.00159205
BFvSF_d1	AaegL5_2	15564126	15723335	+	3311	124558	34209	TRUE	AAEL014863	NA	glycogenin	protein_coding	-1.89429	15688684	15689126	FALSE	FALSE	442	159209	124558	125000	0.00864772	0.0483055
BFvSF_d1	AaegL5_2	15564126	15723335	+	4317	144652	14305	TRUE	AAEL014863	NA	glycogenin	protein_coding	-1.9101	15708778	15709030	FALSE	FALSE	252	159209	144652	144904	0.0185728	0.0795579
BFvSF_d1	AaegL5_2	15564126	15723335	+	4480	11884	146473	TRUE	AAEL014863	NA	glycogenin	protein_coding	-1.18311	15576010	15576862	FALSE	FALSE	852	159209	11884	12736	0.0203597	0.0840229
BFvSF_d1	AaegL5_2	15680380	15688813	-	3311	129	8304	TRUE	AAEL014864	NA	unspecified product	protein_coding	-1.89429	15688684	15689126	TRUE	FALSE	442	8433	-8304	-8746	0.00864772	0.0483055
BFvSF_d1	AaegL5_2	15766239	16224208	+	2176	407359	50025	TRUE	AAEL011142	NA	unspecified product	protein_coding	2.27138	16173598	16174183	FALSE	FALSE	585	457969	407359	407944	0.00290549	0.0246899
BFvSF_d1	AaegL5_2	16534194	16600602	+	3076	38573	27618	TRUE	AAEL012052	NA	unspecified product	protein_coding	2.12185	16572767	16572984	FALSE	FALSE	217	66408	38573	38790	0.0071711	0.0430992
BFvSF_d1	AaegL5_2	16609960	16827569	-	4506	90409	126733	TRUE	AAEL019592	NA	unspecified product	protein_coding	2.09082	16736693	16737160	FALSE	FALSE	467	217609	-126733	-127200	0.0207067	0.084991
BFvSF_d1	AaegL5_2	17136624	17175827	-	4545	19999	18879	TRUE	AAEL007547	NA	chloride channel protein	protein_coding	1.61939	17155503	17155828	FALSE	FALSE	325	39203	-18879	-19204	0.0211297	0.0859834
BFvSF_d1	AaegL5_2	17195869	17253450	+	95	87	57459	TRUE	AAEL009295	NA	lachesin	protein_coding	-4.00764	17195782	17195991	TRUE	FALSE	209	57581	-87	122	1.25e-06	0.000241314
BFvSF_d1	AaegL5_2	17589085	17630680	+	2567	32084	9183	TRUE	AAEL028148	NA	unspecified product	protein_coding	2.54303	17621169	17621497	FALSE	FALSE	328	41595	32084	32412	0.00438063	0.0315507
BFvSF_d1	AaegL5_2	17663737	18065268	+	1354	36	401156	TRUE	AAEL009294	NA	phosphatidylinositol 4-kinase	protein_coding	-2.39655	17663773	17664112	FALSE	FALSE	339	401531	36	375	0.00090721	0.0123921
BFvSF_d1	AaegL5_2	17663737	18065268	+	1387	72316	328788	TRUE	AAEL009294	NA	phosphatidylinositol 4-kinase	protein_coding	-2.38202	17736053	17736480	FALSE	FALSE	427	401531	72316	72743	0.000974642	0.0129904
BFvSF_d1	AaegL5_2	17663737	18065268	+	2819	128474	272363	TRUE	AAEL009294	NA	phosphatidylinositol 4-kinase	protein_coding	2.14152	17792211	17792905	FALSE	FALSE	694	401531	128474	129168	0.00555513	0.0364463
BFvSF_d1	AaegL5_2	18395477	18461795	+	2119	204	66100	TRUE	AAEL012658	NA	rgs-gaip interacting protein gipc	protein_coding	-2.59163	18395273	18395695	TRUE	FALSE	422	66318	-204	218	0.00275493	0.0240455
BFvSF_d1	AaegL5_2	18821734	18873733	-	1003	115	51530	TRUE	AAEL019597	NA	unspecified product	protein_coding	-2.48551	18873264	18873848	TRUE	FALSE	584	51999	-51530	-52114	0.000422815	0.00779386
BFvSF_d1	AaegL5_2	18821734	18873733	-	1385	34091	17601	TRUE	AAEL019597	NA	unspecified product	protein_coding	-2.4253	18839335	18839642	FALSE	FALSE	307	51999	-17601	-17908	0.000968767	0.0129367
BFvSF_d1	AaegL5_2	19118452	19162610	+	2430	27	43922	TRUE	AAEL008475	NA	unspecified product	protein_coding	-2.5196	19118425	19118688	TRUE	FALSE	263	44158	-27	236	0.00382512	0.0291123
BFvSF_d1	AaegL5_2	19249680	19282983	-	1508	639	33942	FALSE	AAEL008472	NA	glycerol kinase	protein_coding	-2.16444	19283622	19283798	FALSE	FALSE	176	33303	-33942	-34118	0.00120735	0.0148077
BFvSF_d1	AaegL5_2	19283756	19284953	+	1508	42	1155	TRUE	AAEL027779	NA	unspecified product	protein_coding	-2.16444	19283622	19283798	TRUE	FALSE	176	1197	-134	42	0.00120735	0.0148077
BFvSF_d1	AaegL5_2	19284286	19307617	+	1508	488	23819	FALSE	AAEL008482	NA	unspecified product	protein_coding	-2.16444	19283622	19283798	FALSE	FALSE	176	23331	-664	-488	0.00120735	0.0148077
BFvSF_d1	AaegL5_2	19284286	19307617	+	2623	17935	5054	TRUE	AAEL008482	NA	unspecified product	protein_coding	2.42348	19302221	19302563	FALSE	FALSE	342	23331	17935	18277	0.00463014	0.0326156
BFvSF_d1	AaegL5_2	19424645	19560071	+	42	87	135339	TRUE	AAEL008471	NA	unspecified product	protein_coding	-3.45552	19424432	19424732	TRUE	FALSE	300	135426	-213	87	1.89e-07	8.31e-05
BFvSF_d1	AaegL5_2	19424645	19560071	+	2192	134431	540	TRUE	AAEL008471	NA	unspecified product	protein_coding	2.44132	19559076	19559531	FALSE	FALSE	455	135426	134431	134886	0.00294464	0.0248301
BFvSF_d1	AaegL5_2	19581205	20297350	-	1938	173960	542001	TRUE	AAEL008916	NA	unspecified product	protein_coding	2.61492	20123206	20123390	FALSE	FALSE	184	716145	-542001	-542185	0.00221575	0.0211456
BFvSF_d1	AaegL5_2	19581205	20297350	-	2628	6385	709109	TRUE	AAEL008916	NA	unspecified product	protein_coding	2.48347	20290314	20290965	FALSE	FALSE	651	716145	-709109	-709760	0.00464473	0.0326881
BFvSF_d1	AaegL5_2	19581205	20297350	-	3264	521816	193991	TRUE	AAEL008916	NA	unspecified product	protein_coding	2.17674	19775196	19775534	FALSE	FALSE	338	716145	-193991	-194329	0.00830241	0.0470445
BFvSF_d1	AaegL5_2	20544598	20914618	+	3870	261060	108230	TRUE	AAEL001549	NA	protein kinase c	protein_coding	-1.34746	20805658	20806388	FALSE	FALSE	730	370020	261060	261790	0.0134475	0.064254
BFvSF_d1	AaegL5_2	20804141	20806040	-	3870	348	1517	TRUE	AAEL001548	NA	glucosyl/glucuronosyl transferases	protein_coding	-1.34746	20805658	20806388	TRUE	FALSE	730	1899	-1517	-2247	0.0134475	0.064254
BFvSF_d1	AaegL5_2	20952054	21084010	-	2402	16948	114147	TRUE	AAEL001582	NA	kinesin	protein_coding	2.05318	21066201	21067062	FALSE	FALSE	861	131956	-114147	-115008	0.00369196	0.0284173
BFvSF_d1	AaegL5_2	20952054	21084010	-	2510	83890	47626	TRUE	AAEL001582	NA	kinesin	protein_coding	2.28496	20999680	21000120	FALSE	FALSE	440	131956	-47626	-48066	0.00412636	0.0304052
BFvSF_d1	AaegL5_2	20952054	21084010	-	4064	14623	117080	TRUE	AAEL001582	NA	kinesin	protein_coding	2.23613	21069134	21069387	FALSE	FALSE	253	131956	-117080	-117333	0.0153966	0.0700689
BFvSF_d1	AaegL5_2	21164367	21458287	-	808	18730	274811	TRUE	AAEL019546	NA	unspecified product	protein_coding	2.78575	21439178	21439557	FALSE	FALSE	379	293920	-274811	-275190	0.000243792	0.00556932
BFvSF_d1	AaegL5_2	21164367	21458287	-	1719	90262	203196	TRUE	AAEL019546	NA	unspecified product	protein_coding	-1.94341	21367563	21368025	FALSE	FALSE	462	293920	-203196	-203658	0.00164102	0.017656
BFvSF_d1	AaegL5_2	21751860	22048398	+	2563	72758	223579	TRUE	AAEL019617	NA	unspecified product	protein_coding	-1.90242	21824618	21824819	FALSE	FALSE	201	296538	72758	72959	0.00436976	0.0315329
BFvSF_d1	AaegL5_2	22079029	22100879	+	1642	56	21102	TRUE	AAEL001561	NA	unspecified product	protein_coding	-1.73901	22078973	22079777	TRUE	FALSE	804	21850	-56	748	0.00145139	0.016348
BFvSF_d1	AaegL5_2	23042871	23571894	-	2641	150888	377635	TRUE	AAEL019443	NA	unspecified product	protein_coding	2.0229	23420506	23421006	FALSE	FALSE	500	529023	-377635	-378135	0.00470935	0.0329578
BFvSF_d1	AaegL5_2	23042871	23571894	-	3419	158421	370025	TRUE	AAEL019443	NA	unspecified product	protein_coding	1.90502	23412896	23413473	FALSE	FALSE	577	529023	-370025	-370602	0.00946393	0.0511949
BFvSF_d1	AaegL5_2	23042871	23571894	-	3740	173660	354290	TRUE	AAEL019443	NA	unspecified product	protein_coding	-1.25647	23397161	23398234	FALSE	FALSE	1073	529023	-354290	-355363	0.0121418	0.0600433
BFvSF_d1	AaegL5_2	23042871	23571894	-	4725	191897	336579	TRUE	AAEL019443	NA	unspecified product	protein_coding	1.8239	23379450	23379997	FALSE	FALSE	547	529023	-336579	-337126	0.0237387	0.0929202
BFvSF_d1	AaegL5_2	23378180	23382497	+	4725	1270	2500	TRUE	AAEL001566	NA	bone morphogenetic protein	protein_coding	1.8239	23379450	23379997	FALSE	FALSE	547	4317	1270	1817	0.0237387	0.0929202
BFvSF_d1	AaegL5_2	23394986	23397887	-	3740	347	2175	TRUE	AAEL001557	NA	mucolipin	protein_coding	-1.25647	23397161	23398234	TRUE	FALSE	1073	2901	-2175	-3248	0.0121418	0.0600433
BFvSF_d1	AaegL5_2	23599531	23627857	-	1879	28	27939	TRUE	AAEL013484	NA	unspecified product	protein_coding	-2.73622	23627470	23627885	TRUE	FALSE	415	28326	-27939	-28354	0.00201785	0.0198617
BFvSF_d1	AaegL5_2	24126601	24307436	-	3687	19	179745	TRUE	AAEL013969	NA	unspecified product	protein_coding	-1.81082	24306346	24307455	TRUE	FALSE	1109	180835	-179745	-180854	0.0116167	0.0582726
BFvSF_d1	AaegL5_2	24476497	24544898	-	2642	13453	54208	TRUE	AAEL006880	NA	Rab32 [Source:UniProtKB/TrEMBL%3BAcc:A0A1S4FEX4]	protein_coding	-1.47059	24530705	24531445	FALSE	FALSE	740	68401	-54208	-54948	0.00470948	0.0329578
BFvSF_d1	AaegL5_2	24574131	24607275	-	627	108	32775	TRUE	AAEL006879	NA	folate carrier protein	protein_coding	-2.12214	24606906	24607383	TRUE	FALSE	477	33144	-32775	-33252	0.000129942	0.00383299
BFvSF_d1	AaegL5_2	24614383	24741079	-	1031	100873	25635	TRUE	AAEL006882	NA	unspecified product	protein_coding	-2.93839	24640018	24640206	FALSE	FALSE	188	126696	-25635	-25823	0.000447713	0.0080237
BFvSF_d1	AaegL5_2	24614383	24741079	-	1283	62311	63981	TRUE	AAEL006882	NA	unspecified product	protein_coding	-3.01159	24678364	24678768	FALSE	FALSE	404	126696	-63981	-64385	0.000792797	0.01142
BFvSF_d1	AaegL5_2	24614383	24741079	-	4109	71	126151	TRUE	AAEL006882	NA	unspecified product	protein_coding	-1.92029	24740534	24741150	TRUE	FALSE	616	126696	-126151	-126767	0.0159114	0.0716142
BFvSF_d1	AaegL5_2	24678446	24679807	+	1283	82	1039	TRUE	AAEL006883	NA	unspecified product	protein_coding	-3.01159	24678364	24678768	TRUE	FALSE	404	1361	-82	322	0.000792797	0.01142
BFvSF_d1	AaegL5_2	24739624	24740925	+	4109	910	225	TRUE	AAEL006886	NA	unspecified product	protein_coding	-1.92029	24740534	24741150	FALSE	TRUE	616	1301	910	1526	0.0159114	0.0716142
BFvSF_d1	AaegL5_2	25622294	25661923	+	4819	55	39039	TRUE	AAEL006885	14-3-3zeta	14-3-3 protein zeta [Source:UniProtKB/Swiss-Prot%3BAcc:Q1HR36]	protein_coding	-1.20231	25622239	25622884	TRUE	FALSE	645	39629	-55	590	0.0253493	0.097289
BFvSF_d1	AaegL5_2	25671470	25726965	+	1965	13639	41662	TRUE	AAEL006895	NA	phosphofructokinase	protein_coding	-2.88278	25685109	25685303	FALSE	FALSE	194	55495	13639	13833	0.00229784	0.0216223
BFvSF_d1	AaegL5_2	25739742	25933757	-	357	92757	101017	TRUE	AAEL020955	NA	unspecified product	protein_coding	-2.66904	25840759	25841000	FALSE	FALSE	241	194015	-101017	-101258	3.13e-05	0.00161693
BFvSF_d1	AaegL5_2	25739742	25933757	-	1909	151	193134	TRUE	AAEL020955	NA	unspecified product	protein_coding	-1.92105	25932876	25933908	TRUE	FALSE	1032	194015	-193134	-194166	0.00210486	0.0203719
BFvSF_d1	AaegL5_2	25739742	25933757	-	2685	11470	182312	TRUE	AAEL020955	NA	unspecified product	protein_coding	-2.09982	25922054	25922287	FALSE	FALSE	233	194015	-182312	-182545	0.00488949	0.033629
BFvSF_d1	AaegL5_2	25739742	25933757	-	2729	72210	121634	TRUE	AAEL020955	NA	unspecified product	protein_coding	-2.25472	25861376	25861547	FALSE	FALSE	171	194015	-121634	-121805	0.00506219	0.0343022
BFvSF_d1	AaegL5_2	25739742	25933757	-	4079	169710	23661	TRUE	AAEL020955	NA	unspecified product	protein_coding	-1.05949	25763403	25764047	FALSE	FALSE	644	194015	-23661	-24305	0.0156415	0.0708782
BFvSF_d1	AaegL5_2	26106966	26146947	-	4004	30217	9556	TRUE	AAEL027801	NA	unspecified product	protein_coding	1.85201	26116522	26116730	FALSE	FALSE	208	39981	-9556	-9764	0.0147561	0.0681601
BFvSF_d1	AaegL5_2	26181898	26248527	-	146	48271	17925	TRUE	AAEL010523	NA	unspecified product	protein_coding	3.24154	26199823	26200256	FALSE	FALSE	433	66629	-17925	-18358	3.53e-06	0.000442627
BFvSF_d1	AaegL5_2	26181898	26248527	-	3506	66770	141	FALSE	AAEL010523	NA	unspecified product	protein_coding	-2.04631	26181530	26181757	FALSE	FALSE	227	66629	368	141	0.0100837	0.0531923
BFvSF_d1	AaegL5_2	26565950	26604529	+	1667	26857	11150	TRUE	AAEL028107	NA	unspecified product	protein_coding	1.97856	26592807	26593379	FALSE	FALSE	572	38579	26857	27429	0.00149385	0.0165739
BFvSF_d1	AaegL5_2	26631166	27204040	-	79	473831	98745	TRUE	AAEL011592	NA	secreted mucin MUC17%2C putative	protein_coding	-3.83235	26729911	26730209	FALSE	FALSE	298	572874	-98745	-99043	7.63e-07	0.000178513
BFvSF_d1	AaegL5_2	26631166	27204040	-	440	259203	313416	TRUE	AAEL011592	NA	secreted mucin MUC17%2C putative	protein_coding	-2.86036	26944582	26944837	FALSE	FALSE	255	572874	-313416	-313671	5.24e-05	0.00220295
BFvSF_d1	AaegL5_2	26631166	27204040	-	3932	216488	356193	TRUE	AAEL011592	NA	secreted mucin MUC17%2C putative	protein_coding	-1.81409	26987359	26987552	FALSE	FALSE	193	572874	-356193	-356386	0.0141608	0.066593
BFvSF_d1	AaegL5_2	26730243	26735355	+	79	34	5146	FALSE	AAEL025591	NA	unspecified product	protein_coding	-3.83235	26729911	26730209	FALSE	FALSE	298	5112	-332	-34	7.63e-07	0.000178513
BFvSF_d1	AaegL5_2	26947067	26999443	+	3932	40292	11891	TRUE	AAEL011588	NA	unspecified product	protein_coding	-1.81409	26987359	26987552	FALSE	FALSE	193	52376	40292	40485	0.0141608	0.066593
BFvSF_d1	AaegL5_2	27690456	28718111	+	1917	753155	274205	TRUE	AAEL027135	NA	unspecified product	protein_coding	1.69209	28443611	28443906	FALSE	FALSE	295	1027655	753155	753450	0.00211524	0.0203721
BFvSF_d1	AaegL5_2	27690456	28718111	+	4589	719925	307443	TRUE	AAEL027135	NA	unspecified product	protein_coding	1.68459	28410381	28410668	FALSE	FALSE	287	1027655	719925	720212	0.0217308	0.0875815
BFvSF_d1	AaegL5_2	28763442	28774422	-	3496	184	10734	TRUE	AAEL010330	NA	Succinate dehydrogenase [ubiquinone] iron-sulfur subunit%2C mitochondrial [Source:UniProtKB/TrEMBL%3BAcc:Q16TA7]	protein_coding	-2.92543	28774176	28774606	TRUE	FALSE	430	10980	-10734	-11164	0.00996291	0.0527071
BFvSF_d1	AaegL5_2	28839906	28868622	-	1650	378	29094	FALSE	AAEL011862	NA	unspecified product	protein_coding	-2.61452	28869000	28869199	FALSE	FALSE	199	28716	-29094	-29293	0.00146523	0.0164206
BFvSF_d1	AaegL5_2	28959112	29165738	+	1791	122749	82894	TRUE	AAEL025514	NA	unspecified product	protein_coding	1.64128	29081861	29082844	FALSE	FALSE	983	206626	122749	123732	0.00180339	0.0185811
BFvSF_d1	AaegL5_2	28959112	29165738	+	2599	39880	166254	TRUE	AAEL025514	NA	unspecified product	protein_coding	1.90108	28998992	28999484	FALSE	FALSE	492	206626	39880	40372	0.00454259	0.0323259
BFvSF_d1	AaegL5_2	28959112	29165738	+	4199	162325	43993	TRUE	AAEL025514	NA	unspecified product	protein_coding	1.45462	29121437	29121745	FALSE	FALSE	308	206626	162325	162633	0.0169703	0.0747478
BFvSF_d1	AaegL5_2	28998108	29013311	+	2599	884	13827	TRUE	AAEL011867	NA	unspecified product	protein_coding	1.90108	28998992	28999484	FALSE	FALSE	492	15203	884	1376	0.00454259	0.0323259
BFvSF_d1	AaegL5_2	29411218	29412446	+	3905	84	994	TRUE	AAEL013790	mRpL50	mitochondrial ribosomal protein%2C L50	protein_coding	-1.40415	29411134	29411452	TRUE	FALSE	318	1228	-84	234	0.0138623	0.065655
BFvSF_d1	AaegL5_2	29412399	29414131	-	3905	2679	947	FALSE	AAEL013796	NA	unspecified product	protein_coding	-1.40415	29411134	29411452	FALSE	FALSE	318	1732	1265	947	0.0138623	0.065655
BFvSF_d1	AaegL5_2	29433216	29535288	+	390	179	100707	TRUE	AAEL027616	NA	unspecified product	protein_coding	-2.64126	29433037	29434581	TRUE	FALSE	1544	102072	-179	1365	3.8e-05	0.00180242
BFvSF_d1	AaegL5_2	29433216	29535288	+	773	7093	94676	TRUE	AAEL027616	NA	unspecified product	protein_coding	-3.26206	29440309	29440612	FALSE	FALSE	303	102072	7093	7396	0.000215905	0.00515913
BFvSF_d1	AaegL5_2	29433216	29535288	+	3268	67002	34078	TRUE	AAEL027616	NA	unspecified product	protein_coding	-1.32703	29500218	29501210	FALSE	FALSE	992	102072	67002	67994	0.0083201	0.047087
BFvSF_d1	AaegL5_2	29571413	29979262	-	3059	307695	99668	TRUE	AAEL002253	NA	beta-1%2C3-n-acetylglucosaminyltransferase radical fringe (o-fucosylpeptide 3-beta-n-acetylglucosaminyltransferase)	protein_coding	1.80584	29671081	29671567	FALSE	FALSE	486	407849	-99668	-100154	0.00707148	0.0427392
BFvSF_d1	AaegL5_2	29571413	29979262	-	4334	112967	294300	TRUE	AAEL002253	NA	beta-1%2C3-n-acetylglucosaminyltransferase radical fringe (o-fucosylpeptide 3-beta-n-acetylglucosaminyltransferase)	protein_coding	1.82094	29865713	29866295	FALSE	FALSE	582	407849	-294300	-294882	0.0187654	0.0800695
BFvSF_d1	AaegL5_2	30202573	30663575	+	423	432761	27861	TRUE	AAEL021693	NA	unspecified product	protein_coding	3.49713	30635334	30635714	FALSE	FALSE	380	461002	432761	433141	4.82e-05	0.00210845
BFvSF_d1	AaegL5_2	30202573	30663575	+	1660	73578	387156	TRUE	AAEL021693	NA	unspecified product	protein_coding	-2.81891	30276151	30276419	FALSE	FALSE	268	461002	73578	73846	0.00148381	0.0165235
BFvSF_d1	AaegL5_2	30275475	30276405	-	1660	14	676	TRUE	AAEL002263	NA	unspecified product	protein_coding	-2.81891	30276151	30276419	TRUE	FALSE	268	930	-676	-944	0.00148381	0.0165235
BFvSF_d1	AaegL5_2	30696790	30813163	+	2881	113740	2396	TRUE	AAEL025785	NA	unspecified product	protein_coding	2.22859	30810530	30810767	FALSE	FALSE	237	116373	113740	113977	0.0059849	0.0384115
BFvSF_d1	AaegL5_2	31180975	31398656	-	752	100818	116389	TRUE	AAEL019776	NA	unspecified product	protein_coding	-2.54342	31297364	31297838	FALSE	FALSE	474	217681	-116389	-116863	0.000203569	0.00500667
BFvSF_d1	AaegL5_2	31180975	31398656	-	1011	116729	100661	TRUE	AAEL019776	NA	unspecified product	protein_coding	-3.46681	31281636	31281927	FALSE	FALSE	291	217681	-100661	-100952	0.000428907	0.00784632
BFvSF_d1	AaegL5_2	31180975	31398656	-	1828	143392	73891	TRUE	AAEL019776	NA	unspecified product	protein_coding	-1.82577	31254866	31255264	FALSE	FALSE	398	217681	-73891	-74289	0.00187554	0.018976
BFvSF_d1	AaegL5_2	31180975	31398656	-	2913	669	216788	TRUE	AAEL019776	NA	unspecified product	protein_coding	-1.84261	31397763	31397987	FALSE	FALSE	224	217681	-216788	-217012	0.00619566	0.039337
BFvSF_d1	AaegL5_2	31291597	31300021	+	752	5767	2183	TRUE	AAEL002267	NA	unspecified product	protein_coding	-2.54342	31297364	31297838	FALSE	FALSE	474	8424	5767	6241	0.000203569	0.00500667
BFvSF_d1	AaegL5_2	31410452	31418264	-	1817	4025	3489	TRUE	AAEL002272	NA	splicing factor yt521-b	protein_coding	-1.64362	31413941	31414239	FALSE	FALSE	298	7812	-3489	-3787	0.00183682	0.0186967
BFvSF_d1	AaegL5_2	31586445	32566652	-	4696	437483	542561	TRUE	AAEL019726	NA	unspecified product	protein_coding	-1.72841	32129006	32129169	FALSE	FALSE	163	980207	-542561	-542724	0.0233615	0.0920081
BFvSF_d1	AaegL5_2	32872873	33496772	-	3499	485289	138405	TRUE	AAEL004591	NA	unspecified product	protein_coding	2.12037	33011278	33011483	FALSE	FALSE	205	623899	-138405	-138610	0.00999976	0.0528567
BFvSF_d1	AaegL5_2	33540233	33850262	+	1869	77446	232348	TRUE	AAEL004583	NA	unspecified product	protein_coding	1.99753	33617679	33617914	FALSE	FALSE	235	310029	77446	77681	0.00198467	0.0196397
BFvSF_d1	AaegL5_2	33540233	33850262	+	4240	216996	92848	TRUE	AAEL004583	NA	unspecified product	protein_coding	1.96951	33757229	33757414	FALSE	FALSE	185	310029	216996	217181	0.0174578	0.0761513
BFvSF_d1	AaegL5_2	33918849	34179259	+	3414	237873	22345	TRUE	AAEL004592	NA	tyrosine-protein kinase src64b	protein_coding	2.56666	34156722	34156914	FALSE	FALSE	192	260410	237873	238065	0.00942319	0.0510492
BFvSF_d1	AaegL5_2	34223840	34341389	+	1891	97533	19288	TRUE	AAEL004589	NA	small calcium-binding mitochondrial carrier%2C putative	protein_coding	-2.04712	34321373	34322101	FALSE	FALSE	728	117549	97533	98261	0.00204248	0.019974
BFvSF_d1	AaegL5_2	34223840	34341389	+	2990	84412	32938	TRUE	AAEL004589	NA	small calcium-binding mitochondrial carrier%2C putative	protein_coding	-1.97754	34308252	34308451	FALSE	FALSE	199	117549	84412	84611	0.00661459	0.0408965
BFvSF_d1	AaegL5_2	35830716	35946962	+	1782	258	115731	TRUE	AAEL024732	NA	unspecified product	protein_coding	2.76887	35830974	35831231	FALSE	FALSE	257	116246	258	515	0.00178545	0.0185308
BFvSF_d1	AaegL5_2	36076818	36139228	-	4209	53056	8653	TRUE	AAEL010102	NA	tetraspanin%2C putative	protein_coding	1.50374	36085471	36086172	FALSE	FALSE	701	62410	-8653	-9354	0.0170806	0.0750547
BFvSF_d1	AaegL5_2	36455201	36488481	+	3270	23646	9424	TRUE	AAEL007994	NA	unspecified product	protein_coding	2.34091	36478847	36479057	FALSE	FALSE	210	33280	23646	23856	0.00835159	0.0472221
BFvSF_d1	AaegL5_2	36472042	36479050	+	3270	6805	7	TRUE	AAEL008006	NA	3-hydroxyacyl-coa dehyrogenase	protein_coding	2.34091	36478847	36479057	FALSE	TRUE	210	7008	6805	7015	0.00835159	0.0472221
BFvSF_d1	AaegL5_2	37079691	37100709	-	4346	19731	714	TRUE	AAEL026740	NA	unspecified product	protein_coding	-2.32381	37080405	37080978	FALSE	FALSE	573	21018	-714	-1287	0.0189039	0.0804483
BFvSF_d1	AaegL5_2	37354846	37396339	-	832	37350	3987	TRUE	AAEL026338	NA	unspecified product	protein_coding	-1.86298	37358833	37358989	FALSE	FALSE	156	41493	-3987	-4143	0.000258943	0.00574928
BFvSF_d1	AaegL5_2	37782917	37817539	-	2018	365	34257	TRUE	AAEL001740	NA	candidate tumor suppressor protein	protein_coding	-1.56901	37817174	37817969	TRUE	FALSE	795	34622	-34257	-35052	0.00242797	0.0222465
BFvSF_d1	AaegL5_2	37817186	37838504	-	2018	20535	12	TRUE	AAEL001732	NA	candidate tumor suppressor protein	protein_coding	-1.56901	37817174	37817969	FALSE	TRUE	795	21318	12	-783	0.00242797	0.0222465
BFvSF_d1	AaegL5_2	37981743	38486852	-	2043	103	505212	FALSE	AAEL001734	NA	bric-a-brac	protein_coding	-2.07844	38486955	38487143	FALSE	FALSE	188	505109	-505212	-505400	0.00252143	0.0227984
BFvSF_d1	AaegL5_2	37981743	38486852	-	4685	334214	170494	TRUE	AAEL001734	NA	bric-a-brac	protein_coding	1.56534	38152237	38152638	FALSE	FALSE	401	505109	-170494	-170895	0.02314	0.0913499
BFvSF_d1	AaegL5_2	38727509	38849811	-	3356	112175	9740	TRUE	AAEL001748	NA	unspecified product	protein_coding	2.3812	38737249	38737636	FALSE	FALSE	387	122302	-9740	-10127	0.00901611	0.049688
BFvSF_d1	AaegL5_2	38727509	38849811	-	3904	56083	65828	TRUE	AAEL001748	NA	unspecified product	protein_coding	1.49643	38793337	38793728	FALSE	FALSE	391	122302	-65828	-66219	0.0138436	0.0655833
BFvSF_d1	AaegL5_2	38957896	39291413	-	291	260069	73271	TRUE	AAEL025915	NA	unspecified product	protein_coding	-3.33016	39031167	39031344	FALSE	FALSE	177	333517	-73271	-73448	1.91e-05	0.00121677
BFvSF_d1	AaegL5_2	38957896	39291413	-	328	160082	173241	TRUE	AAEL025915	NA	unspecified product	protein_coding	-3.64058	39131137	39131331	FALSE	FALSE	194	333517	-173241	-173435	2.53e-05	0.00142301
BFvSF_d1	AaegL5_2	38957896	39291413	-	698	264931	68280	TRUE	AAEL025915	NA	unspecified product	protein_coding	-2.86668	39026176	39026482	FALSE	FALSE	306	333517	-68280	-68586	0.000170623	0.00452102
BFvSF_d1	AaegL5_2	38957896	39291413	-	1790	152725	180327	TRUE	AAEL025915	NA	unspecified product	protein_coding	-2.0369	39138223	39138688	FALSE	FALSE	465	333517	-180327	-180792	0.00180212	0.0185811
BFvSF_d1	AaegL5_2	38957896	39291413	-	2341	58926	274306	TRUE	AAEL025915	NA	unspecified product	protein_coding	-1.99127	39232202	39232487	FALSE	FALSE	285	333517	-274306	-274591	0.00340761	0.0269154
BFvSF_d1	AaegL5_2	38957896	39291413	-	2662	328940	4127	TRUE	AAEL025915	NA	unspecified product	protein_coding	-2.02912	38962023	38962473	FALSE	FALSE	450	333517	-4127	-4577	0.00480815	0.0333769
BFvSF_d1	AaegL5_2	38957896	39291413	-	3080	247043	86248	TRUE	AAEL025915	NA	unspecified product	protein_coding	-2.68007	39044144	39044370	FALSE	FALSE	226	333517	-86248	-86474	0.00717737	0.0430992
BFvSF_d1	AaegL5_2	38957896	39291413	-	3259	70948	262413	TRUE	AAEL025915	NA	unspecified product	protein_coding	-2.44984	39220309	39220465	FALSE	FALSE	156	333517	-262413	-262569	0.00827412	0.046947
BFvSF_d1	AaegL5_2	38957896	39291413	-	3593	151629	181560	TRUE	AAEL025915	NA	unspecified product	protein_coding	-2.2377	39139456	39139784	FALSE	FALSE	328	333517	-181560	-181888	0.010791	0.0555468
BFvSF_d1	AaegL5_2	38957896	39291413	-	4518	66918	266244	TRUE	AAEL025915	NA	unspecified product	protein_coding	-1.94062	39224140	39224495	FALSE	FALSE	355	333517	-266244	-266599	0.0207768	0.0850524
BFvSF_d1	AaegL5_2	39526898	39575538	-	4375	32526	15807	TRUE	AAEL001738	NA	MRAS2%2C putative	protein_coding	1.01052	39542705	39543012	FALSE	FALSE	307	48640	-15807	-16114	0.0190984	0.0807373
BFvSF_d1	AaegL5_2	39875158	39877040	-	3566	174	1323	TRUE	AAEL001737	NA	Fatty acyl-CoA reductase [Source:UniProtKB/TrEMBL%3BAcc:A0A1S4EZM7]	protein_coding	2.45153	39876481	39876866	FALSE	FALSE	385	1882	-1323	-1708	0.0106206	0.0550771
BFvSF_d1	AaegL5_2	41914587	41986613	+	711	32031	39709	TRUE	AAEL022661	NA	unspecified product	protein_coding	-2.9169	41946618	41946904	FALSE	FALSE	286	72026	32031	32317	0.000178244	0.00463661
BFvSF_d1	AaegL5_2	42034560	42106932	-	227	177	72195	TRUE	AAEL008356	NA	unspecified product	protein_coding	-3.24381	42106755	42107134	TRUE	FALSE	379	72372	-72195	-72574	1.02e-05	0.000830579
BFvSF_d1	AaegL5_2	42034560	42106932	-	630	22292	49733	TRUE	AAEL008356	NA	unspecified product	protein_coding	-3.3753	42084293	42084640	FALSE	FALSE	347	72372	-49733	-50080	0.000131196	0.00385057
BFvSF_d1	AaegL5_2	42581752	42638533	-	1352	27627	28883	TRUE	AAEL008360	GPR5HT1	GPCR Serotonin Family	protein_coding	-1.65972	42610635	42610906	FALSE	FALSE	271	56781	-28883	-29154	0.000902839	0.0123506
BFvSF_d1	AaegL5_2	43026631	43218071	+	2957	131210	59575	TRUE	AAEL003104	NA	tripartite motif protein trim2%2C3	protein_coding	1.96073	43157841	43158496	FALSE	FALSE	655	191440	131210	131865	0.00644925	0.0403327
BFvSF_d1	AaegL5_2	43249190	43429834	-	1208	539	180105	TRUE	AAEL003093	NA	elongase%2C putative	protein_coding	1.81706	43429295	43430604	TRUE	FALSE	1309	180644	-180105	-181414	0.000690362	0.0105338
BFvSF_d1	AaegL5_2	43249190	43429834	-	4761	116790	62690	TRUE	AAEL003093	NA	elongase%2C putative	protein_coding	1.1893	43311880	43313044	FALSE	FALSE	1164	180644	-62690	-63854	0.0243875	0.094738
BFvSF_d1	AaegL5_2	43467570	44084352	-	585	51353	565057	TRUE	AAEL003097	NA	calmodulin-binding transcription activator (camta)%2C drome	protein_coding	-2.40855	44032627	44032999	FALSE	FALSE	372	616782	-565057	-565429	0.000109847	0.00347286
BFvSF_d1	AaegL5_2	43467570	44084352	-	3417	364174	252338	TRUE	AAEL003097	NA	calmodulin-binding transcription activator (camta)%2C drome	protein_coding	2.39183	43719908	43720178	FALSE	FALSE	270	616782	-252338	-252608	0.00945928	0.0511949
BFvSF_d1	AaegL5_2	43467570	44084352	-	3426	342021	273982	TRUE	AAEL003097	NA	calmodulin-binding transcription activator (camta)%2C drome	protein_coding	2.24853	43741552	43742331	FALSE	FALSE	779	616782	-273982	-274761	0.00949837	0.0512762
BFvSF_d1	AaegL5_2	43467570	44084352	-	4763	104270	511718	TRUE	AAEL003097	NA	calmodulin-binding transcription activator (camta)%2C drome	protein_coding	2.06124	43979288	43980082	FALSE	FALSE	794	616782	-511718	-512512	0.0244434	0.0948952
BFvSF_d1	AaegL5_2	44120732	44159307	+	1899	9866	28446	TRUE	AAEL003108	NA	protein-tyrosine phosphatase%2C non-receptor type nt5	protein_coding	-2.48661	44130598	44130861	FALSE	FALSE	263	38575	9866	10129	0.00208114	0.0202618
BFvSF_d1	AaegL5_2	44199264	45152842	-	325	342319	610894	TRUE	AAEL019939	NA	unspecified product	protein_coding	-3.33222	44810158	44810523	FALSE	FALSE	365	953578	-610894	-611259	2.47e-05	0.00140543
BFvSF_d1	AaegL5_2	44199264	45152842	-	784	693045	260368	TRUE	AAEL019939	NA	unspecified product	protein_coding	-2.63422	44459632	44459797	FALSE	FALSE	165	953578	-260368	-260533	0.000224074	0.00528604
BFvSF_d1	AaegL5_2	44199264	45152842	-	1971	354313	599078	TRUE	AAEL019939	NA	unspecified product	protein_coding	-1.93377	44798342	44798529	FALSE	FALSE	187	953578	-599078	-599265	0.00231904	0.0217542
BFvSF_d1	AaegL5_2	44199264	45152842	-	2187	441792	510731	TRUE	AAEL019939	NA	unspecified product	protein_coding	-2.01975	44709995	44711050	FALSE	FALSE	1055	953578	-510731	-511786	0.00293311	0.024799
BFvSF_d1	AaegL5_2	44199264	45152842	-	2477	106818	846483	TRUE	AAEL019939	NA	unspecified product	protein_coding	2.35605	45045747	45046024	FALSE	FALSE	277	953578	-846483	-846760	0.00400448	0.0299002
BFvSF_d1	AaegL5_2	44199264	45152842	-	2962	608284	344342	TRUE	AAEL019939	NA	unspecified product	protein_coding	-1.89756	44543606	44544558	FALSE	FALSE	952	953578	-344342	-345294	0.00646127	0.0403448
BFvSF_d1	AaegL5_2	44199264	45152842	-	3623	919925	32771	TRUE	AAEL019939	NA	unspecified product	protein_coding	-1.69077	44232035	44232917	FALSE	FALSE	882	953578	-32771	-33653	0.0111258	0.056796
BFvSF_d1	AaegL5_2	44199264	45152842	-	3874	205690	747683	TRUE	AAEL019939	NA	unspecified product	protein_coding	2.14672	44946947	44947152	FALSE	FALSE	205	953578	-747683	-747888	0.0134709	0.0643119
BFvSF_d1	AaegL5_2	45241464	45328252	+	787	3	86785	TRUE	AAEL024528	NA	unspecified product	protein_coding	-3.05114	45241309	45241467	TRUE	FALSE	158	86788	-155	3	0.000226978	0.00533413
BFvSF_d1	AaegL5_2	45241464	45328252	+	1744	73425	13126	TRUE	AAEL024528	NA	unspecified product	protein_coding	3.09875	45314889	45315126	FALSE	FALSE	237	86788	73425	73662	0.00170018	0.018016
BFvSF_d1	AaegL5_2	45450017	45461332	-	1456	9913	1115	TRUE	AAEL020037	NA	unspecified product	protein_coding	2.86332	45451132	45451419	FALSE	FALSE	287	11315	-1115	-1402	0.00109669	0.0139309
BFvSF_d1	AaegL5_2	46001925	46185726	+	1562	121279	62300	TRUE	AAEL001434	NA	coronin	protein_coding	-3.00031	46123204	46123426	FALSE	FALSE	222	183801	121279	121501	0.00129035	0.0152624
BFvSF_d1	AaegL5_2	46190251	46222255	-	3360	150	31686	TRUE	AAEL001403	NA	unspecified product	protein_coding	-1.99282	46221937	46222105	FALSE	FALSE	168	32004	-31686	-31854	0.00903616	0.0497318
BFvSF_d1	AaegL5_2	46241594	46269419	-	1883	5	27668	TRUE	AAEL028185	NA	unspecified product	protein_coding	-2.20858	46269262	46269424	TRUE	FALSE	162	27825	-27668	-27830	0.00202755	0.0199148
BFvSF_d1	AaegL5_2	46307991	46329467	+	74	109	20904	TRUE	AAEL001421	NA	high density lipoprotien binding protein / vigilin	protein_coding	-3.01945	46307882	46308563	TRUE	FALSE	681	21476	-109	572	6.94e-07	0.000173414
BFvSF_d1	AaegL5_2	47004236	47644489	+	782	138647	500986	TRUE	AAEL001437	NA	unspecified product	protein_coding	3.24604	47142883	47143503	FALSE	FALSE	620	640253	138647	139267	0.000223582	0.00528604
BFvSF_d1	AaegL5_2	47735902	47792750	+	2522	44252	12123	TRUE	AAEL001394	NA	unspecified product	protein_coding	2.81609	47780154	47780627	FALSE	FALSE	473	56848	44252	44725	0.00418184	0.0306674
BFvSF_d1	AaegL5_2	47853215	47872332	+	182	17306	1095	TRUE	AAEL001399	NA	WD_REPEATS_REGION domain-containing protein [Source:UniProtKB/TrEMBL%3BAcc:A0A1S4EYP2]	protein_coding	-3.14774	47870521	47871237	FALSE	FALSE	716	19117	17306	18022	5.54e-06	0.000563346
BFvSF_d1	AaegL5_2	47853215	47872332	+	349	14194	4624	TRUE	AAEL001399	NA	WD_REPEATS_REGION domain-containing protein [Source:UniProtKB/TrEMBL%3BAcc:A0A1S4EYP2]	protein_coding	-3.12017	47867409	47867708	FALSE	FALSE	299	19117	14194	14493	2.92e-05	0.0015486
BFvSF_d1	AaegL5_2	48155663	48161499	-	1366	6033	197	FALSE	AAEL021977	NA	unspecified product	protein_coding	-2.24627	48154691	48155466	FALSE	FALSE	775	5836	972	197	0.000933426	0.0126381
BFvSF_d1	AaegL5_2	48175549	48198538	-	3263	22634	134	TRUE	AAEL001428	NA	transcription factor Hairy%2C putative	protein_coding	-1.82441	48175683	48175904	FALSE	FALSE	221	22989	-134	-355	0.00828343	0.0469513
BFvSF_d1	AaegL5_2	48807600	48995633	-	1317	459	186980	TRUE	AAEL024235	NA	unspecified product	protein_coding	-1.90084	48994580	48996092	TRUE	FALSE	1512	188033	-186980	-188492	0.00083954	0.0117899
BFvSF_d1	AaegL5_2	48807600	48995633	-	2635	29172	158552	TRUE	AAEL024235	NA	unspecified product	protein_coding	-1.9904	48966152	48966461	FALSE	FALSE	309	188033	-158552	-158861	0.00467249	0.0327896
BFvSF_d1	AaegL5_2	48807600	48995633	-	3616	27103	160615	TRUE	AAEL024235	NA	unspecified product	protein_coding	-2.07403	48968215	48968530	FALSE	FALSE	315	188033	-160615	-160930	0.0110303	0.0564174
BFvSF_d1	AaegL5_2	49073974	49076361	+	3461	55	2332	TRUE	AAEL006224	NA	short-chain dehydrogenase	protein_coding	-1.43934	49073354	49074029	TRUE	FALSE	675	2387	-620	55	0.00972786	0.0519791
BFvSF_d1	AaegL5_2	49102567	49124285	-	3068	5814	15709	TRUE	AAEL006211	NA	unspecified product	protein_coding	2.78131	49118276	49118471	FALSE	FALSE	195	21718	-15709	-15904	0.00711349	0.0428827
BFvSF_d1	AaegL5_2	49156450	49208010	-	940	1	51293	TRUE	AAEL006216	NA	unspecified product	protein_coding	-2.89372	49207743	49208009	FALSE	FALSE	266	51560	-51293	-51559	0.000357253	0.00701893
BFvSF_d1	AaegL5_2	49156450	49208010	-	1109	49474	1118	TRUE	AAEL006216	NA	unspecified product	protein_coding	2.15119	49157568	49158536	FALSE	FALSE	968	51560	-1118	-2086	0.00055582	0.00926951
BFvSF_d1	AaegL5_2	49156450	49208010	-	3019	4388	46960	TRUE	AAEL006216	NA	unspecified product	protein_coding	-2.12689	49203410	49203622	FALSE	FALSE	212	51560	-46960	-47172	0.00683045	0.0418447
BFvSF_d1	AaegL5_2	50664150	51233846	-	4520	87352	482039	TRUE	AAEL012633	NA	unspecified product	protein_coding	1.62882	51146189	51146494	FALSE	FALSE	305	569696	-482039	-482344	0.0207918	0.0850763
BFvSF_d1	AaegL5_2	51371380	51378884	+	4629	1915	9419	FALSE	AAEL012632	NA	unspecified product	protein_coding	1.0169	51368182	51369465	FALSE	FALSE	1283	7504	-3198	-1915	0.0223457	0.0892813
BFvSF_d1	AaegL5_2	52111382	52151957	+	1694	29982	9974	TRUE	AAEL000721	NA	unspecified product	protein_coding	1.76597	52141364	52141983	FALSE	FALSE	619	40575	29982	30601	0.00157565	0.0171989
BFvSF_d1	AaegL5_2	56000554	56067862	-	1032	62948	4168	TRUE	AAEL023348	NA	unspecified product	protein_coding	-2.93839	56004722	56004914	FALSE	FALSE	192	67308	-4168	-4360	0.000447713	0.0080237
BFvSF_d1	AaegL5_2	57051368	57528017	-	3375	246941	229231	TRUE	AAEL001343	NA	unspecified product	protein_coding	2.66322	57280599	57281076	FALSE	FALSE	477	476649	-229231	-229708	0.00911724	0.0499625
BFvSF_d1	AaegL5_2	57051368	57528017	-	3698	187753	288037	TRUE	AAEL001343	NA	unspecified product	protein_coding	1.1402	57339405	57340264	FALSE	FALSE	859	476649	-288037	-288896	0.0117287	0.0586592
BFvSF_d1	AaegL5_2	57274053	57318276	+	3375	6546	37200	TRUE	AAEL001346	NA	unspecified product	protein_coding	2.66322	57280599	57281076	FALSE	FALSE	477	44223	6546	7023	0.00911724	0.0499625
BFvSF_d1	AaegL5_2	57623194	57708752	-	3191	53319	31268	TRUE	AAEL019936	NA	unspecified product	protein_coding	1.26621	57654462	57655433	FALSE	FALSE	971	85558	-31268	-32239	0.0077717	0.0450447
BFvSF_d1	AaegL5_2	57623194	57708752	-	3337	12265	72661	TRUE	AAEL019936	NA	unspecified product	protein_coding	-1.67277	57695855	57696487	FALSE	FALSE	632	85558	-72661	-73293	0.00883405	0.0489618
BFvSF_d1	AaegL5_2	57751828	57777257	-	2221	24656	561	TRUE	AAEL007473	CYP6AH1	cytochrome P450	protein_coding	2.5331	57752389	57752601	FALSE	FALSE	212	25429	-561	-773	0.00302992	0.0252084
BFvSF_d1	AaegL5_2	58120998	58292079	-	1340	141294	29484	TRUE	AAEL014022	NA	unspecified product	protein_coding	-2.6218	58150482	58150785	FALSE	FALSE	303	171081	-29484	-29787	0.000881042	0.0121604
BFvSF_d1	AaegL5_2	58120998	58292079	-	1561	110	170971	TRUE	AAEL014022	NA	unspecified product	protein_coding	-2.63827	58291969	58292390	TRUE	FALSE	421	171081	-170971	-171392	0.00128973	0.0152624
BFvSF_d1	AaegL5_2	58120998	58292079	-	3647	58976	111326	TRUE	AAEL014022	NA	unspecified product	protein_coding	1.7962	58232324	58233103	FALSE	FALSE	779	171081	-111326	-112105	0.0113024	0.057318
BFvSF_d1	AaegL5_2	58230520	58233243	-	3647	140	1804	TRUE	AAEL014018	NA	unspecified product	protein_coding	1.7962	58232324	58233103	FALSE	FALSE	779	2723	-1804	-2583	0.0113024	0.057318
BFvSF_d1	AaegL5_2	58417636	58428820	-	4134	43	10941	TRUE	AAEL006560	NA	cop-coated vesicle membrane protein P24	protein_coding	-1.84602	58428577	58428863	TRUE	FALSE	286	11184	-10941	-11227	0.016142	0.072215
BFvSF_d1	AaegL5_2	58453276	58514544	+	326	12439	48425	TRUE	AAEL006552	NA	WD-repeat protein	protein_coding	-3.37028	58465715	58466119	FALSE	FALSE	404	61268	12439	12843	2.5e-05	0.00141928
BFvSF_d1	AaegL5_2	58529005	58571276	-	253	2248	39792	TRUE	AAEL006550	NA	rnf5	protein_coding	-3.04614	58568797	58569028	FALSE	FALSE	231	42271	-39792	-40023	1.38e-05	0.00100506
BFvSF_d1	AaegL5_2	59326593	59338524	+	366	71	11860	TRUE	AAEL006564	NA	mitochondrial RNA splicing protein	protein_coding	-2.96544	59326407	59326664	TRUE	FALSE	257	11931	-186	71	3.3e-05	0.00166924
BFvSF_d1	AaegL5_2	59538842	59704793	-	988	11663	154026	TRUE	AAEL018119	NA	unspecified product	protein_coding	-2.34367	59692868	59693130	FALSE	FALSE	262	165951	-154026	-154288	0.000406381	0.00760071
BFvSF_d1	AaegL5_2	59538842	59704793	-	3046	32905	132707	TRUE	AAEL018119	NA	unspecified product	protein_coding	2.34551	59671549	59671888	FALSE	FALSE	339	165951	-132707	-133046	0.00700741	0.0425366
BFvSF_d1	AaegL5_2	59538842	59704793	-	4515	140244	25370	TRUE	AAEL018119	NA	unspecified product	protein_coding	1.74795	59564212	59564549	FALSE	FALSE	337	165951	-25370	-25707	0.0207564	0.0850066
BFvSF_d1	AaegL5_2	59717605	60367987	-	4213	352556	297191	TRUE	AAEL019934	NA	unspecified product	protein_coding	2.08807	60014796	60015431	FALSE	FALSE	635	650382	-297191	-297826	0.0171266	0.0751676
BFvSF_d1	AaegL5_2	61211737	61609649	+	3851	384191	13096	TRUE	AAEL001244	NA	unspecified product	protein_coding	-1.39283	61595928	61596553	FALSE	FALSE	625	397912	384191	384816	0.0132483	0.0636269
BFvSF_d1	AaegL5_2	61211737	61609649	+	4193	337529	59876	TRUE	AAEL001244	NA	unspecified product	protein_coding	-1.43842	61549266	61549773	FALSE	FALSE	507	397912	337529	338036	0.0168513	0.0743299
BFvSF_d1	AaegL5_2	62397079	62951840	+	950	413791	140002	TRUE	AAEL018699	NA	unspecified product	protein_coding	1.90492	62810870	62811838	FALSE	FALSE	968	554761	413791	414759	0.000362922	0.00706047
BFvSF_d1	AaegL5_2	62397079	62951840	+	4622	96821	457500	TRUE	AAEL018699	NA	unspecified product	protein_coding	1.52876	62493900	62494340	FALSE	FALSE	440	554761	96821	97261	0.0222053	0.0888483
BFvSF_d1	AaegL5_2	63468065	63492229	-	156	848	19595	TRUE	AAEL020452	NA	unspecified product	protein_coding	1.50921	63487660	63491381	FALSE	FALSE	3721	24164	-19595	-23316	3.93e-06	0.000465707
BFvSF_d1	AaegL5_2	63500483	63614508	-	3809	102967	10844	TRUE	AAEL019618	NA	unspecified product	protein_coding	2.09115	63511327	63511541	FALSE	FALSE	214	114025	-10844	-11058	0.0128036	0.0621593
BFvSF_d1	AaegL5_2	64237294	64270910	+	1138	1207	34823	FALSE	AAEL018703	NA	unspecified product	protein_coding	-2.35062	64235905	64236087	FALSE	FALSE	182	33616	-1389	-1207	0.000587698	0.009543
BFvSF_d1	AaegL5_2	64283338	64338772	-	3386	150	54430	TRUE	AAEL005329	NA	unspecified product	protein_coding	-1.67754	64337768	64338922	TRUE	FALSE	1154	55434	-54430	-55584	0.00922567	0.0503899
BFvSF_d1	AaegL5_2	64686521	64848118	-	3250	116885	44510	TRUE	AAEL024562	NA	unspecified product	protein_coding	0.728273	64731031	64731233	FALSE	FALSE	202	161597	-44510	-44712	0.0082158	0.0467255
BFvSF_d1	AaegL5_2	64872865	64874255	+	4865	240	426	TRUE	AAEL026833	NA	unspecified product	protein_coding	-1.08393	64872625	64873829	TRUE	FALSE	1204	1390	-240	964	0.026171	0.0994822
BFvSF_d1	AaegL5_2	65065951	65145328	-	344	76116	2633	TRUE	AAEL028119	NA	unspecified product	protein_coding	3.25049	65068584	65069212	FALSE	FALSE	628	79377	-2633	-3261	2.85e-05	0.00153197
BFvSF_d1	AaegL5_2	65065951	65145328	-	494	23	79178	TRUE	AAEL028119	NA	unspecified product	protein_coding	-3.90936	65145129	65145351	TRUE	FALSE	222	79377	-79178	-79400	7.15e-05	0.00267367
BFvSF_d1	AaegL5_2	65750360	65918796	-	3672	713	167575	TRUE	AAEL023898	NA	unspecified product	protein_coding	-1.18467	65917935	65919509	TRUE	FALSE	1574	168436	-167575	-169149	0.0114943	0.0578941
BFvSF_d1	AaegL5_2	65750360	65918796	-	4206	143144	25053	TRUE	AAEL023898	NA	unspecified product	protein_coding	-1.72305	65775413	65775652	FALSE	FALSE	239	168436	-25053	-25292	0.0170403	0.0749205
BFvSF_d1	AaegL5_2	66105951	66126062	-	3201	5082	14633	TRUE	AAEL019742	NA	unspecified product	protein_coding	1.6489	66120584	66120980	FALSE	FALSE	396	20111	-14633	-15029	0.00784658	0.0453366
BFvSF_d1	AaegL5_2	66299455	66365114	+	114	16611	48844	TRUE	AAEL005879	NA	vinculin	protein_coding	-3.26638	66316066	66316270	FALSE	FALSE	204	65659	16611	16815	1.95e-06	0.000315714
BFvSF_d1	AaegL5_2	66492674	66512051	-	666	11335	7719	TRUE	AAEL023890	NA	unspecified product	protein_coding	2.53526	66500393	66500716	FALSE	FALSE	323	19377	-7719	-8042	0.000143668	0.0039897
BFvSF_d1	AaegL5_2	68256027	68549145	+	1464	284047	5450	TRUE	AAEL014519	NA	cbl-d	protein_coding	1.14478	68540074	68543695	FALSE	FALSE	3621	293118	284047	287668	0.00111347	0.0140654
BFvSF_d1	AaegL5_2	68256027	68549145	+	1665	145	292400	TRUE	AAEL014519	NA	cbl-d	protein_coding	-1.90363	68255882	68256745	TRUE	FALSE	863	293118	-145	718	0.00148992	0.0165502
BFvSF_d1	AaegL5_2	68642356	68884504	+	872	212059	29513	TRUE	AAEL009736	NA	unspecified product	protein_coding	-2.30442	68854415	68854991	FALSE	FALSE	576	242148	212059	212635	0.000299077	0.00633578
BFvSF_d1	AaegL5_2	68959542	69050520	+	51	22663	68026	TRUE	AAEL019668	NA	unspecified product	protein_coding	-4.00893	68982205	68982494	FALSE	FALSE	289	90978	22663	22952	2.54e-07	9.2e-05
BFvSF_d1	AaegL5_2	68959542	69050520	+	117	39404	51349	TRUE	AAEL019668	NA	unspecified product	protein_coding	-3.40695	68998946	68999171	FALSE	FALSE	225	90978	39404	39629	2.13e-06	0.000336342
BFvSF_d1	AaegL5_2	68959542	69050520	+	200	67261	23210	TRUE	AAEL019668	NA	unspecified product	protein_coding	-2.89332	69026803	69027310	FALSE	FALSE	507	90978	67261	67768	6.91e-06	0.000635082
BFvSF_d1	AaegL5_2	68959542	69050520	+	1568	54479	35887	TRUE	AAEL019668	NA	unspecified product	protein_coding	-1.88963	69014021	69014633	FALSE	FALSE	612	90978	54479	55091	0.00129465	0.0152708
BFvSF_d1	AaegL5_2	68959542	69050520	+	2033	41378	49278	TRUE	AAEL019668	NA	unspecified product	protein_coding	-2.19921	69000920	69001242	FALSE	FALSE	322	90978	41378	41700	0.00247899	0.0225524
BFvSF_d1	AaegL5_2	68959542	69050520	+	3646	53583	37147	TRUE	AAEL019668	NA	unspecified product	protein_coding	-2.18605	69013125	69013373	FALSE	FALSE	248	90978	53583	53831	0.0113016	0.057318
BFvSF_d1	AaegL5_2	69084202	69115363	-	254	18	30820	TRUE	AAEL019780	NA	unspecified product	protein_coding	-3.02268	69115022	69115345	FALSE	FALSE	323	31161	-30820	-31143	1.38e-05	0.00100506
BFvSF_d1	AaegL5_2	69084202	69115363	-	2507	25479	5355	TRUE	AAEL019780	NA	unspecified product	protein_coding	2.77862	69089557	69089884	FALSE	FALSE	327	31161	-5355	-5682	0.00411753	0.0303764
BFvSF_d1	AaegL5_2	69123072	69146492	-	3660	22758	403	TRUE	AAEL005276	NA	target of myb1 (tom1)	protein_coding	-2.67926	69123475	69123734	FALSE	FALSE	259	23420	-403	-662	0.0113754	0.0574828
BFvSF_d1	AaegL5_2	69275860	69279109	+	86	17	2847	TRUE	AAEL005259	NA	DUF3421 domain-containing protein [Source:UniProtKB/TrEMBL%3BAcc:A0A1S4FA24]	protein_coding	-3.33668	69275877	69276262	FALSE	FALSE	385	3249	17	402	1.03e-06	0.000217719
BFvSF_d1	AaegL5_2	69371359	69852466	+	237	47810	432974	TRUE	AAEL005256	NA	unspecified product	protein_coding	2.84801	69419169	69419492	FALSE	FALSE	323	481107	47810	48133	1.14e-05	0.000890116
BFvSF_d1	AaegL5_2	69371359	69852466	+	2828	409864	70820	TRUE	AAEL005256	NA	unspecified product	protein_coding	2.01472	69781223	69781646	FALSE	FALSE	423	481107	409864	410287	0.00562649	0.0367844
BFvSF_d1	AaegL5_2	69945313	70482083	+	435	292050	244304	TRUE	AAEL005255	PDP1	PAR-domain protein 1	protein_coding	-2.60024	70237363	70237779	FALSE	FALSE	416	536770	292050	292466	5.15e-05	0.00219045
BFvSF_d1	AaegL5_2	70639981	70684541	-	2574	104	44127	TRUE	AAEL029010	NA	unspecified product	protein_coding	-2.12943	70684108	70684645	TRUE	FALSE	537	44560	-44127	-44664	0.00441084	0.0316834
BFvSF_d1	AaegL5_2	70754611	71000826	+	2863	195652	50388	TRUE	AAEL025226	NA	unspecified product	protein_coding	-2.38293	70950263	70950438	FALSE	FALSE	175	246215	195652	195827	0.00585417	0.037818
BFvSF_d1	AaegL5_2	70754611	71000826	+	4625	219197	26769	TRUE	AAEL025226	NA	unspecified product	protein_coding	1.05995	70973808	70974057	FALSE	FALSE	249	246215	219197	219446	0.0222942	0.0891335
BFvSF_d1	AaegL5_2	71408521	71422591	+	1586	5972	7798	TRUE	AAEL004900	NA	geranylgeranyl pyrophosphate synthase	protein_coding	2.41132	71414493	71414793	FALSE	FALSE	300	14070	5972	6272	0.00132974	0.0154979
BFvSF_d1	AaegL5_2	71732658	72085819	-	419	32666	320280	TRUE	AAEL020456	NA	unspecified product	protein_coding	2.66332	72052938	72053153	FALSE	FALSE	215	353161	-320280	-320495	4.7e-05	0.00207193
BFvSF_d1	AaegL5_2	72123205	72213798	-	62	119	90712	FALSE	AAEL004913	Arf3	ADP-ribosylation factor 3	protein_coding	-3.47208	72213917	72214140	FALSE	FALSE	223	90593	-90712	-90935	4.43e-07	0.000132007
BFvSF_d1	AaegL5_2	72123205	72213798	-	4225	3763	86468	TRUE	AAEL004913	Arf3	ADP-ribosylation factor 3	protein_coding	0.726748	72209673	72210035	FALSE	FALSE	362	90593	-86468	-86830	0.0173542	0.0758785
BFvSF_d1	AaegL5_2	74416767	74510464	-	3226	31946	61568	TRUE	AAEL018011	NA	unspecified product	protein_coding	1.93427	74478335	74478518	FALSE	FALSE	183	93697	-61568	-61751	0.008067	0.04623
BFvSF_d1	AaegL5_2	74553894	74624659	+	2485	606	69860	TRUE	AAEL000266	GPRNNA21	GPCR Orphan/Putative Class A Family	protein_coding	2.1727	74554500	74554799	FALSE	FALSE	299	70765	606	905	0.00402775	0.0299772
BFvSF_d1	AaegL5_2	74553894	74624659	+	4677	27464	43104	TRUE	AAEL000266	GPRNNA21	GPCR Orphan/Putative Class A Family	protein_coding	2.41123	74581358	74581555	FALSE	FALSE	197	70765	27464	27661	0.0230673	0.0912019
BFvSF_d1	AaegL5_2	74655819	74756186	+	1144	214	100153	TRUE	AAEL026994	NA	unspecified product	protein_coding	-2.4592	74655485	74656033	TRUE	FALSE	548	100367	-334	214	0.000592868	0.00958487
BFvSF_d1	AaegL5_2	75454138	75652733	-	215	56	198651	FALSE	AAEL012756	NA	unspecified product	protein_coding	-3.19739	75652789	75652955	FALSE	FALSE	166	198595	-198651	-198817	9.03e-06	0.000776837
BFvSF_d1	AaegL5_2	75671103	75932087	-	4683	181879	78728	TRUE	AAEL012751	NA	unspecified product	protein_coding	1.70191	75749831	75750208	FALSE	FALSE	377	260984	-78728	-79105	0.0231223	0.0913191
BFvSF_d1	AaegL5_2	76188509	76211634	-	1506	169	22868	TRUE	AAEL012508	NA	unspecified product	protein_coding	3.07741	76211377	76211803	TRUE	FALSE	426	23125	-22868	-23294	0.00119674	0.014697
BFvSF_d1	AaegL5_2	76262423	76296157	-	2997	19108	14276	TRUE	AAEL018241	NA	unspecified product	protein_coding	1.81194	76276699	76277049	FALSE	FALSE	350	33734	-14276	-14626	0.00665333	0.0410589
BFvSF_d1	AaegL5_2	76327623	76699912	-	1923	303286	68679	TRUE	AAEL012513	NA	calcium-binding protein E63-1	protein_coding	2.94115	76396302	76396626	FALSE	FALSE	324	372289	-68679	-69003	0.00212673	0.0204453
BFvSF_d1	AaegL5_2	76730896	76759866	+	2432	20814	7984	TRUE	AAEL004661	NA	Beta-hexosaminidase [Source:UniProtKB/TrEMBL%3BAcc:Q17C82]	protein_coding	1.22867	76751710	76751882	FALSE	FALSE	172	28970	20814	20986	0.00383458	0.0291411
BFvSF_d1	AaegL5_2	77703484	77706237	-	244	29	2782	FALSE	AAEL002493	NA	short-chain dehydrogenase	protein_coding	-3.78761	77706266	77706879	FALSE	FALSE	613	2753	-2782	-3395	1.23e-05	0.00092963
BFvSF_d1	AaegL5_2	77712894	77836123	+	87	16055	107003	TRUE	AAEL002463	NA	unspecified product	protein_coding	-2.96279	77728949	77729120	FALSE	FALSE	171	123229	16055	16226	1.03e-06	0.000217719
BFvSF_d1	AaegL5_2	77712894	77836123	+	265	121899	908	TRUE	AAEL002463	NA	unspecified product	protein_coding	3.88707	77834793	77835215	FALSE	FALSE	422	123229	121899	122321	1.52e-05	0.00106021
BFvSF_d1	AaegL5_2	77712894	77836123	+	757	139	122638	TRUE	AAEL002463	NA	unspecified product	protein_coding	-2.66558	77712755	77713485	TRUE	FALSE	730	123229	-139	591	0.000205909	0.0050178
BFvSF_d1	AaegL5_2	78004126	78171048	+	141	141831	24328	TRUE	AAEL002487	NA	P53 regulated pa26 nuclear protein sestrin	protein_coding	-2.64625	78145957	78146720	FALSE	FALSE	763	166922	141831	142594	3.36e-06	0.00044005
BFvSF_d1	AaegL5_2	78004126	78171048	+	1033	359	166064	TRUE	AAEL002487	NA	P53 regulated pa26 nuclear protein sestrin	protein_coding	-2.05341	78003767	78004984	TRUE	FALSE	1217	166922	-359	858	0.00044992	0.00805545
BFvSF_d1	AaegL5_2	78004126	78171048	+	2236	147633	19055	TRUE	AAEL002487	NA	P53 regulated pa26 nuclear protein sestrin	protein_coding	-2.57812	78151759	78151993	FALSE	FALSE	234	166922	147633	147867	0.00307073	0.0253994
BFvSF_d1	AaegL5_2	81165740	81188028	+	47	720	21255	TRUE	AAEL011500	NA	Cdc42 protein%2C putative	protein_coding	-4.01297	81166460	81166773	FALSE	FALSE	313	22288	720	1033	2.2e-07	8.65e-05
BFvSF_d1	AaegL5_2	82090171	82743436	+	2075	65	653200	TRUE	AAEL012539	NA	heparan sulphate n-deacetylase/n-sulfotransferase	protein_coding	-2.30621	82090009	82090236	TRUE	FALSE	227	653265	-162	65	0.00262314	0.0233674
BFvSF_d1	AaegL5_2	82090171	82743436	+	4607	237016	416042	TRUE	AAEL012539	NA	heparan sulphate n-deacetylase/n-sulfotransferase	protein_coding	1.86934	82327187	82327394	FALSE	FALSE	207	653265	237016	237223	0.0219612	0.0881642
BFvSF_d1	AaegL5_2	82796881	83269209	+	4221	99714	372409	TRUE	AAEL013565	NA	unspecified product	protein_coding	2.44747	82896595	82896800	FALSE	FALSE	205	472328	99714	99919	0.0172775	0.0757043
BFvSF_d1	AaegL5_2	83313462	83587401	+	1978	181	273158	TRUE	AAEL019731	NA	unspecified product	protein_coding	-2.62077	83313281	83314243	TRUE	FALSE	962	273939	-181	781	0.00233199	0.021793
BFvSF_d1	AaegL5_2	83313462	83587401	+	3819	7692	265398	TRUE	AAEL019731	NA	unspecified product	protein_coding	-1.13522	83321154	83322003	FALSE	FALSE	849	273939	7692	8541	0.0128853	0.0624019
BFvSF_d1	AaegL5_2	83313462	83587401	+	4769	88712	184821	TRUE	AAEL019731	NA	unspecified product	protein_coding	-1.31709	83402174	83402580	FALSE	FALSE	406	273939	88712	89118	0.0245097	0.0950528
BFvSF_d1	AaegL5_2	83894818	83945918	-	2936	16762	34161	TRUE	AAEL006747	NA	unspecified product	protein_coding	2.34135	83928979	83929156	FALSE	FALSE	177	51100	-34161	-34338	0.00632299	0.039831
BFvSF_d1	AaegL5_2	83912387	83931021	+	2936	16592	1865	TRUE	AAEL006754	NA	unspecified product	protein_coding	2.34135	83928979	83929156	FALSE	FALSE	177	18634	16592	16769	0.00632299	0.039831
BFvSF_d1	AaegL5_2	84999389	85031176	-	848	26602	4607	TRUE	AAEL020676	NA	unspecified product	protein_coding	2.85427	85003996	85004574	FALSE	FALSE	578	31787	-4607	-5185	0.000274914	0.00599591
BFvSF_d1	AaegL5_2	86428163	86588969	+	1332	115	160691	TRUE	AAEL019836	NA	unspecified product	protein_coding	-2.35971	86427810	86428278	TRUE	FALSE	468	160806	-353	115	0.000863017	0.0119792
BFvSF_d1	AaegL5_2	86428163	86588969	+	4039	29893	130478	TRUE	AAEL019836	NA	unspecified product	protein_coding	-2.09447	86458056	86458491	FALSE	FALSE	435	160806	29893	30328	0.0151487	0.0693675
BFvSF_d1	AaegL5_2	86672212	86698644	+	1864	17142	8985	TRUE	AAEL001699	NA	adenylate cyclase	protein_coding	-2.96809	86689354	86689659	FALSE	FALSE	305	26432	17142	17447	0.00197551	0.0196014
BFvSF_d1	AaegL5_2	86785816	86797933	-	3827	332	11023	TRUE	AAEL024325	NA	unspecified product	protein_coding	1.93507	86796839	86797601	FALSE	FALSE	762	12117	-11023	-11785	0.0129905	0.0627798
BFvSF_d1	AaegL5_2	87134309	87317646	-	2299	140085	42784	TRUE	AAEL025165	NA	unspecified product	protein_coding	2.36821	87177093	87177561	FALSE	FALSE	468	183337	-42784	-43252	0.00329214	0.0264499
BFvSF_d1	AaegL5_2	87606200	87767163	+	1847	128006	32786	TRUE	AAEL001695	NA	orthopedia homeobox protein	protein_coding	1.41979	87734206	87734377	FALSE	FALSE	171	160963	128006	128177	0.001931	0.0193362
BFvSF_d1	AaegL5_2	87887476	87888435	+	1775	76	713	TRUE	AAEL001703	JHA15	juvenile hormone-regulated chymotrypsin-like serine protease	protein_coding	-1.83212	87887400	87887722	TRUE	FALSE	322	959	-76	246	0.00178087	0.0185308
BFvSF_d1	AaegL5_2	87941516	87942516	-	2875	372	191	TRUE	AAEL001693	NA	serine-type enodpeptidase	protein_coding	2.18379	87941707	87942144	FALSE	FALSE	437	1000	-191	-628	0.00592989	0.0381472
BFvSF_d1	AaegL5_2	89888357	89994096	-	3047	432	105146	TRUE	AAEL023441	NA	unspecified product	protein_coding	-1.70988	89993503	89993664	FALSE	FALSE	161	105739	-105146	-105307	0.00700967	0.0425366
BFvSF_d1	AaegL5_2	90738171	90926999	+	205	89	188739	TRUE	AAEL010509	NA	bridging integrator	protein_coding	-3.47271	90737756	90738260	TRUE	FALSE	504	188828	-415	89	7.51e-06	0.000677063
BFvSF_d1	AaegL5_2	90738171	90926999	+	1249	43388	144971	TRUE	AAEL010509	NA	bridging integrator	protein_coding	3.08173	90781559	90782028	FALSE	FALSE	469	188828	43388	43857	0.000733334	0.0108591
BFvSF_d1	AaegL5_2	90738171	90926999	+	3556	52263	136175	TRUE	AAEL010509	NA	bridging integrator	protein_coding	1.62903	90790434	90790824	FALSE	FALSE	390	188828	52263	52653	0.0104211	0.0542009
BFvSF_d1	AaegL5_2	90738171	90926999	+	4027	185786	2822	TRUE	AAEL010509	NA	bridging integrator	protein_coding	1.87301	90923957	90924177	FALSE	FALSE	220	188828	185786	186006	0.0150183	0.0689583
BFvSF_d1	AaegL5_2	90943807	91043615	+	989	15	99165	TRUE	AAEL010506	NA	GTP-binding protein alpha subunit%2C gna	protein_coding	-1.89582	90943792	90944450	TRUE	FALSE	658	99808	-15	643	0.00040644	0.00760071
BFvSF_d1	AaegL5_2	90943807	91043615	+	1155	93746	5705	TRUE	AAEL010506	NA	GTP-binding protein alpha subunit%2C gna	protein_coding	3.05278	91037553	91037910	FALSE	FALSE	357	99808	93746	94103	0.000612803	0.00980069
BFvSF_d1	AaegL5_2	91528820	91825068	+	1577	88	296019	TRUE	AAEL024153	NA	unspecified product	protein_coding	-2.18452	91528732	91529049	TRUE	FALSE	317	296248	-88	229	0.00131351	0.0154048
BFvSF_d1	AaegL5_2	91528820	91825068	+	3452	236248	59817	TRUE	AAEL024153	NA	unspecified product	protein_coding	-1.74811	91765068	91765251	FALSE	FALSE	183	296248	236248	236431	0.00967044	0.0518119
BFvSF_d1	AaegL5_2	91888008	92240517	+	3622	270058	82249	TRUE	AAEL019746	NA	unspecified product	protein_coding	-1.71712	92158066	92158268	FALSE	FALSE	202	352509	270058	270260	0.0111161	0.0567623
BFvSF_d1	AaegL5_2	92275138	92301680	-	2974	55	26487	TRUE	AAEL011343	NA	unspecified product	protein_coding	-2.58818	92301625	92301783	TRUE	FALSE	158	26542	-26487	-26645	0.00654185	0.0406694
BFvSF_d1	AaegL5_2	92389072	92606611	+	1493	60715	156468	TRUE	AAEL011349	NA	serine protease	protein_coding	2.90732	92449787	92450143	FALSE	FALSE	356	217539	60715	61071	0.00117593	0.0145672
BFvSF_d1	AaegL5_2	92974060	92990493	+	2174	77	16356	TRUE	AAEL009968	NA	unspecified product	protein_coding	-2.87997	92973943	92974137	TRUE	FALSE	194	16433	-117	77	0.00290192	0.0246847
BFvSF_d1	AaegL5_2	93208337	93209488	-	4643	1369	2520	FALSE	AAEL015294	NA	serine-type enodpeptidase%2C	protein_coding	1.25173	93210857	93211221	FALSE	FALSE	364	1151	-2520	-2884	0.0224499	0.0894059
BFvSF_d1	AaegL5_2	93483773	94654168	+	1037	252196	917902	TRUE	AAEL019862	NA	unspecified product	protein_coding	2.36855	93735969	93736266	FALSE	FALSE	297	1170395	252196	252493	0.000453026	0.00807976
BFvSF_d1	AaegL5_2	93483773	94654168	+	4377	1004554	165438	TRUE	AAEL019862	NA	unspecified product	protein_coding	2.19708	94488327	94488730	FALSE	FALSE	403	1170395	1004554	1004957	0.0191413	0.0808018
BFvSF_d1	AaegL5_2	93483773	94654168	+	4699	907556	262047	TRUE	AAEL019862	NA	unspecified product	protein_coding	1.89649	94391329	94392121	FALSE	FALSE	792	1170395	907556	908348	0.0234211	0.0921842
BFvSF_d1	AaegL5_2	94655499	94692375	+	2098	4870	31504	TRUE	AAEL013278	NA	ga binding protein beta chain (transcription factor e4tf1-47)	protein_coding	-1.43075	94660369	94660871	FALSE	FALSE	502	36876	4870	5372	0.00268255	0.0236481
BFvSF_d1	AaegL5_2	94761101	95559560	-	4077	673611	124691	TRUE	AAEL013277	NA	voltage-gated sodium channel	protein_coding	-1.66805	94885792	94885949	FALSE	FALSE	157	798459	-124691	-124848	0.0156071	0.0708003
BFvSF_d1	AaegL5_2	94761101	95559560	-	4142	19416	778548	TRUE	AAEL013277	NA	voltage-gated sodium channel	protein_coding	0.199283	95539649	95540144	FALSE	FALSE	495	798459	-778548	-779043	0.0162386	0.0725091
BFvSF_d1	AaegL5_2	96392903	96450277	+	3685	301	57018	TRUE	AAEL023679	NA	unspecified product	protein_coding	-1.68048	96392602	96393259	TRUE	FALSE	657	57374	-301	356	0.0115933	0.0581866
BFvSF_d1	AaegL5_2	96624557	96716256	-	2706	73067	18214	TRUE	AAEL009186	NA	unspecified product	protein_coding	1.85011	96642771	96643189	FALSE	FALSE	418	91699	-18214	-18632	0.00495303	0.033853
BFvSF_d1	AaegL5_2	97030175	97298026	+	1490	5656	261816	TRUE	AAEL009189	NA	encore protein	protein_coding	2.57522	97035831	97036210	FALSE	FALSE	379	267851	5656	6035	0.0011674	0.0144906
BFvSF_d1	AaegL5_2	97030175	97298026	+	2548	233955	33367	TRUE	AAEL009189	NA	encore protein	protein_coding	1.74946	97264130	97264659	FALSE	FALSE	529	267851	233955	234484	0.00428629	0.0311126
BFvSF_d1	AaegL5_2	97030175	97298026	+	3262	230875	36490	TRUE	AAEL009189	NA	encore protein	protein_coding	1.71322	97261050	97261536	FALSE	FALSE	486	267851	230875	231361	0.00828014	0.046947
BFvSF_d1	AaegL5_2	97768742	98258185	+	4521	286640	202131	TRUE	AAEL019892	NA	unspecified product	protein_coding	-1.59299	98055382	98056054	FALSE	FALSE	672	489443	286640	287312	0.0208336	0.0852284
BFvSF_d1	AaegL5_2	99461335	99525867	+	660	22436	41864	TRUE	AAEL008510	NA	sphingosine kinase a%2C b	protein_coding	-3.04111	99483771	99484003	FALSE	FALSE	232	64532	22436	22668	0.000140242	0.00392998
BFvSF_d1	AaegL5_2	99558200	99914672	-	1106	78162	277903	TRUE	AAEL025518	NA	unspecified product	protein_coding	2.55565	99836103	99836510	FALSE	FALSE	407	356472	-277903	-278310	0.000550339	0.009203
BFvSF_d1	AaegL5_2	100050262	100091677	+	459	137	41040	TRUE	AAEL024204	NA	unspecified product	protein_coding	-3.19513	100050125	100050637	TRUE	FALSE	512	41415	-137	375	5.83e-05	0.00234432
BFvSF_d1	AaegL5_2	101526559	101596635	+	3796	454	69190	TRUE	AAEL011168	NA	GTP-binding protein (i) alpha subunit%2C gnai	protein_coding	-1.51131	101527013	101527445	FALSE	FALSE	432	70076	454	886	0.0127013	0.0618835
BFvSF_d1	AaegL5_2	101629469	101678485	-	2724	43829	3179	TRUE	AAEL009027	Med24	Mediator of RNA polymerase II transcription subunit 24 (Med24)	protein_coding	1.03105	101632648	101634656	FALSE	FALSE	2008	49016	-3179	-5187	0.00504791	0.0342735
BFvSF_d1	AaegL5_2	101629469	101678485	-	2871	40954	7618	TRUE	AAEL009027	Med24	Mediator of RNA polymerase II transcription subunit 24 (Med24)	protein_coding	2.56063	101637087	101637531	FALSE	FALSE	444	49016	-7618	-8062	0.00589364	0.0379586
BFvSF_d1	AaegL5_2	101762986	101808893	+	76	97	45613	TRUE	AAEL001041	NA	guanine nucleotide-binding protein beta 3 (g protein beta3)	protein_coding	-3.72162	101762889	101763280	TRUE	FALSE	391	45907	-97	294	7.41e-07	0.000178513
BFvSF_d1	AaegL5_2	101762986	101808893	+	730	46039	132	FALSE	AAEL001041	NA	guanine nucleotide-binding protein beta 3 (g protein beta3)	protein_coding	-2.97025	101809025	101809215	FALSE	FALSE	190	45907	46039	46229	0.00019294	0.00488824
BFvSF_d1	AaegL5_2	102367994	102368570	+	4553	600	1176	FALSE	AAEL026388	NA	unspecified product	protein_coding	1.95594	102366692	102367394	FALSE	FALSE	702	576	-1302	-600	0.0212773	0.0864318
BFvSF_d1	AaegL5_2	102868042	102892622	+	2473	15516	8701	TRUE	AAEL012312	NA	proliferation-associated 2g4 (pa2g4/ebp1)	protein_coding	2.44211	102883558	102883921	FALSE	FALSE	363	24580	15516	15879	0.00400155	0.0299002
BFvSF_d1	AaegL5_2	103072984	103149831	-	444	66	76781	TRUE	AAEL011140	NA	unspecified product	protein_coding	-3.04392	103149765	103149970	TRUE	FALSE	205	76847	-76781	-76986	5.36e-05	0.00223084
BFvSF_d1	AaegL5_2	103497337	103615684	-	626	29939	87469	TRUE	AAEL013596	NA	phosphatidylinositol 3-kinase regulatory subunit	protein_coding	-2.23765	103584806	103585745	FALSE	FALSE	939	118347	-87469	-88408	0.000129058	0.00381297
BFvSF_d1	AaegL5_2	103497337	103615684	-	818	58252	59824	TRUE	AAEL013596	NA	phosphatidylinositol 3-kinase regulatory subunit	protein_coding	-2.57117	103557161	103557432	FALSE	FALSE	271	118347	-59824	-60095	0.000249517	0.00564159
BFvSF_d1	AaegL5_2	103497337	103615684	-	1625	98424	19289	TRUE	AAEL013596	NA	phosphatidylinositol 3-kinase regulatory subunit	protein_coding	2.26593	103516626	103517260	FALSE	FALSE	634	118347	-19289	-19923	0.00141699	0.0161239
BFvSF_d1	AaegL5_2	103497337	103615684	-	3347	10464	107712	TRUE	AAEL013596	NA	phosphatidylinositol 3-kinase regulatory subunit	protein_coding	-2.69071	103605049	103605220	FALSE	FALSE	171	118347	-107712	-107883	0.00891312	0.0492238
BFvSF_d1	AaegL5_2	104248660	104520595	-	2634	83	271736	TRUE	AAEL019694	NA	unspecified product	protein_coding	-2.07954	104520396	104520678	TRUE	FALSE	282	271935	-271736	-272018	0.00467075	0.0327896
BFvSF_d1	AaegL5_2	104248660	104520595	-	4257	58281	213381	TRUE	AAEL019694	NA	unspecified product	protein_coding	-2.03236	104462041	104462314	FALSE	FALSE	273	271935	-213381	-213654	0.017673	0.0767706
BFvSF_d1	AaegL5_2	104793255	104796860	-	2232	33	3572	TRUE	AAEL014843	NA	heat shock protein	protein_coding	-2.84905	104796827	104797069	TRUE	FALSE	242	3605	-3572	-3814	0.00304352	0.0252195
BFvSF_d1	AaegL5_2	104825730	104832709	+	41	4	6975	TRUE	AAEL011708	NA	heat shock protein	protein_coding	-3.12017	104825561	104825734	TRUE	FALSE	173	6979	-169	4	1.82e-07	8.2e-05
BFvSF_d1	AaegL5_2	104985698	105047892	-	985	39563	21944	TRUE	AAEL022897	NA	unspecified product	protein_coding	2.21831	105007642	105008329	FALSE	FALSE	687	62194	-21944	-22631	0.0004046	0.00759703
BFvSF_d1	AaegL5_2	105533112	105566125	-	846	2427	30418	TRUE	AAEL012832	NA	cytochrome B561	protein_coding	3.09636	105563530	105563698	FALSE	FALSE	168	33013	-30418	-30586	0.000274365	0.00599299
BFvSF_d1	AaegL5_2	105533112	105566125	-	2673	134	32879	TRUE	AAEL012832	NA	cytochrome B561	protein_coding	-2.16709	105565991	105566486	TRUE	FALSE	495	33013	-32879	-33374	0.00484038	0.0334915
BFvSF_d1	AaegL5_2	105567292	105579295	+	2673	806	12809	FALSE	AAEL026591	NA	unspecified product	protein_coding	-2.16709	105565991	105566486	FALSE	FALSE	495	12003	-1301	-806	0.00484038	0.0334915
BFvSF_d1	AaegL5_2	105622327	105623401	+	581	205	186	TRUE	AAEL011700	NA	phosphatidylinositol glycan%2C class c	protein_coding	2.28096	105622532	105623215	FALSE	FALSE	683	1074	205	888	0.000107961	0.00343671
BFvSF_d1	AaegL5_2	105670840	105729041	-	4175	20626	37350	TRUE	AAEL011703	NA	NAD kinase 2%2C mitochondrial [Source:UniProtKB/TrEMBL%3BAcc:Q16PA6]	protein_coding	2.01728	105708190	105708415	FALSE	FALSE	225	58201	-37350	-37575	0.0166571	0.0737757
BFvSF_d1	AaegL5_2	105830970	105931419	-	3115	145	100286	TRUE	AAEL011702	NA	unspecified product	protein_coding	2.17511	105931256	105931564	TRUE	FALSE	308	100449	-100286	-100594	0.00739467	0.0438905
BFvSF_d1	AaegL5_2	106011433	106666963	-	4711	179913	475255	TRUE	AAEL019709	NA	unspecified product	protein_coding	2.01538	106486688	106487050	FALSE	FALSE	362	655530	-475255	-475617	0.023569	0.0925301
BFvSF_d1	AaegL5_2	106841451	106973475	+	2301	27515	104187	TRUE	AAEL007632	NA	myosin light chain kinase	protein_coding	3.22297	106868966	106869288	FALSE	FALSE	322	132024	27515	27837	0.00329249	0.0264499
BFvSF_d1	AaegL5_2	107002854	107084023	-	1701	79	80990	TRUE	AAEL007624	REL2	IMD pathway signalling NF-kappaB Relish-like transcription factor	protein_coding	-1.78776	107083844	107084102	TRUE	FALSE	258	81169	-80990	-81248	0.0015974	0.0173681
BFvSF_d1	AaegL5_2	107206773	107881399	-	346	459202	214999	TRUE	AAEL007631	NA	unspecified product	protein_coding	-3.67411	107421772	107422197	FALSE	FALSE	425	674626	-214999	-215424	2.89e-05	0.00154522
BFvSF_d1	AaegL5_2	107206773	107881399	-	1074	479082	194691	TRUE	AAEL007631	NA	unspecified product	protein_coding	1.80571	107401464	107402317	FALSE	FALSE	853	674626	-194691	-195544	0.000499056	0.00858923
BFvSF_d1	AaegL5_2	107206773	107881399	-	2263	431963	242489	TRUE	AAEL007631	NA	unspecified product	protein_coding	-2.55341	107449262	107449436	FALSE	FALSE	174	674626	-242489	-242663	0.00314132	0.0256734
BFvSF_d1	AaegL5_2	107206773	107881399	-	2303	613340	61112	TRUE	AAEL007631	NA	unspecified product	protein_coding	2.3493	107267885	107268059	FALSE	FALSE	174	674626	-61112	-61286	0.00329513	0.0264499
BFvSF_d1	AaegL5_2	107206773	107881399	-	3936	39076	635308	TRUE	AAEL007631	NA	unspecified product	protein_coding	1.94446	107842081	107842323	FALSE	FALSE	242	674626	-635308	-635550	0.0141752	0.0666083
BFvSF_d1	AaegL5_2	107917480	108038054	+	154	9730	110595	TRUE	AAEL010905	NA	unspecified product	protein_coding	-3.13957	107927210	107927459	FALSE	FALSE	249	120574	9730	9979	3.81e-06	0.000457981
BFvSF_d1	AaegL5_2	107917480	108038054	+	2037	77185	43072	TRUE	AAEL010905	NA	unspecified product	protein_coding	2.70337	107994665	107994982	FALSE	FALSE	317	120574	77185	77502	0.00250885	0.0227792
BFvSF_d1	AaegL5_2	107917480	108038054	+	3173	25201	93860	TRUE	AAEL010905	NA	unspecified product	protein_coding	1.65307	107942681	107944194	FALSE	FALSE	1513	120574	25201	26714	0.00766258	0.0446642
BFvSF_d1	AaegL5_2	108064581	108107968	+	2820	142	43084	TRUE	AAEL022757	NA	unspecified product	protein_coding	-1.80565	108064439	108064884	TRUE	FALSE	445	43387	-142	303	0.00558223	0.0366111
BFvSF_d1	AaegL5_2	108495885	108498095	-	4247	2512	302	FALSE	AAEL010906	NA	unspecified product	protein_coding	-2.7851	108495270	108495583	FALSE	FALSE	313	2210	615	302	0.0175461	0.076384
BFvSF_d1	AaegL5_2	108618782	108722968	+	395	73	104113	TRUE	AAEL020696	NA	unspecified product	protein_coding	-2.95174	108618606	108618855	TRUE	FALSE	249	104186	-176	73	4.13e-05	0.00193513
BFvSF_d1	AaegL5_2	110500422	110528688	+	1376	20359	7637	TRUE	AAEL014851	NA	mediator complex subunit rgr-1	protein_coding	-2.45363	110520781	110521051	FALSE	FALSE	270	28266	20359	20629	0.000952338	0.0127777
BFvSF_d1	AaegL5_2	110995156	111054128	+	922	33009	25363	TRUE	AAEL021621	NA	unspecified product	protein_coding	1.59343	111028165	111028765	FALSE	FALSE	600	58972	33009	33609	0.000337814	0.00677643
BFvSF_d1	AaegL5_2	110995156	111054128	+	957	35503	23052	TRUE	AAEL021621	NA	unspecified product	protein_coding	1.85749	111030659	111031076	FALSE	FALSE	417	58972	35503	35920	0.000371959	0.00718049
BFvSF_d1	AaegL5_2	111079637	111113701	-	3288	439	33393	TRUE	AAEL026487	NA	unspecified product	protein_coding	2.45797	111113030	111113262	FALSE	FALSE	232	34064	-33393	-33625	0.00850643	0.0478487
BFvSF_d1	AaegL5_2	111167215	111202765	-	4286	1423	33833	TRUE	AAEL023342	NA	Putative mitochondrial solute carrier protein [Source:UniProtKB/TrEMBL%3BAcc:A0A0P6IUA4]	protein_coding	1.81687	111201048	111201342	FALSE	FALSE	294	35550	-33833	-34127	0.0180989	0.078091
BFvSF_d1	AaegL5_2	111302223	111328174	+	3170	17032	8736	TRUE	AAEL015142	NA	RNA polymerase ii ctd phosphatase	protein_coding	2.36311	111319255	111319438	FALSE	FALSE	183	25951	17032	17215	0.0076464	0.0446121
BFvSF_d1	AaegL5_2	111396949	111525967	-	809	23585	104803	TRUE	AAEL019895	NA	unspecified product	protein_coding	-2.72043	111501752	111502382	FALSE	FALSE	630	129018	-104803	-105433	0.000244075	0.00556932
BFvSF_d1	AaegL5_2	111396949	111525967	-	4668	103202	25234	TRUE	AAEL019895	NA	unspecified product	protein_coding	2.03703	111422183	111422765	FALSE	FALSE	582	129018	-25234	-25816	0.0229354	0.0908718
BFvSF_d1	AaegL5_2	112167096	112518557	+	2260	281	351180	TRUE	AAEL015314	NA	cAMP-dependent protein kinase type ii regulatory subunit	protein_coding	-1.38485	112166509	112167377	TRUE	FALSE	868	351461	-587	281	0.00313249	0.0256246
BFvSF_d1	AaegL5_2	112665799	112721542	+	1178	39783	14643	TRUE	AAEL026651	NA	unspecified product	protein_coding	1.68398	112705582	112706899	FALSE	FALSE	1317	55743	39783	41100	0.000634745	0.00996571
BFvSF_d1	AaegL5_2	112665799	112721542	+	3000	41936	13355	TRUE	AAEL026651	NA	unspecified product	protein_coding	1.59536	112707735	112708187	FALSE	FALSE	452	55743	41936	42388	0.00669696	0.0412739
BFvSF_d1	AaegL5_2	115283846	115296685	-	3178	136	12703	TRUE	AAEL004855	NA	ADP%2CATP carrier protein	protein_coding	-2.22401	115296549	115296981	TRUE	FALSE	432	12839	-12703	-13135	0.00771548	0.0449018
BFvSF_d1	AaegL5_2	115497445	115527774	-	1374	157	30172	TRUE	AAEL004844	NA	nervous wreck%2C putative	protein_coding	-3.26785	115527617	115528171	TRUE	FALSE	554	30329	-30172	-30726	0.000949619	0.0127777
BFvSF_d1	AaegL5_2	115534083	115595192	-	1461	26761	34056	TRUE	AAEL019740	NA	unspecified product	protein_coding	-2.85279	115568139	115568431	FALSE	FALSE	292	61109	-34056	-34348	0.00110875	0.0140359
BFvSF_d1	AaegL5_2	115534083	115595192	-	3291	25428	35507	TRUE	AAEL019740	NA	unspecified product	protein_coding	-1.95473	115569590	115569764	FALSE	FALSE	174	61109	-35507	-35681	0.00854551	0.0480247
BFvSF_d1	AaegL5_2	115599980	115621616	+	4512	14023	6876	TRUE	AAEL004852	NA	unspecified product	protein_coding	1.71183	115614003	115614740	FALSE	FALSE	737	21636	14023	14760	0.0207413	0.0850066
BFvSF_d1	AaegL5_2	115678030	115707305	+	2230	101	28954	TRUE	AAEL020110	NA	unspecified product	protein_coding	-2.43277	115678131	115678351	FALSE	FALSE	220	29275	101	321	0.00304079	0.0252084
BFvSF_d1	AaegL5_2	115829245	115883819	-	224	41241	13151	TRUE	AAEL024195	NA	unspecified product	protein_coding	2.82824	115842396	115842578	FALSE	FALSE	182	54574	-13151	-13333	9.62e-06	0.000794431
BFvSF_d1	AaegL5_2	115829245	115883819	-	1253	174	53854	TRUE	AAEL024195	NA	unspecified product	protein_coding	-1.88444	115883099	115883993	TRUE	FALSE	894	54574	-53854	-54748	0.000741984	0.0109458
BFvSF_d1	AaegL5_2	115941308	116481485	-	2205	81829	458087	TRUE	AAEL004862	NA	unspecified product	protein_coding	2.36521	116399395	116399656	FALSE	FALSE	261	540177	-458087	-458348	0.00296903	0.0249035
BFvSF_d1	AaegL5_2	117112440	117301237	+	3271	148634	39242	TRUE	AAEL013770	NA	zinc finger protein	protein_coding	-1.39664	117261074	117261995	FALSE	FALSE	921	188797	148634	149555	0.00835164	0.0472221
BFvSF_d1	AaegL5_2	117371383	117468705	+	3443	21888	75099	TRUE	AAEL004259	NA	RNA-binding protein lin-28	protein_coding	2.21845	117393271	117393606	FALSE	FALSE	335	97322	21888	22223	0.00962974	0.0517194
BFvSF_d1	AaegL5_2	117495885	118056068	+	1364	457130	102861	TRUE	AAEL019674	NA	unspecified product	protein_coding	3.09905	117953015	117953207	FALSE	FALSE	192	560183	457130	457322	0.00092782	0.0125807
BFvSF_d1	AaegL5_2	118126051	118623471	+	1806	188227	308727	TRUE	AAEL004269	NA	hippocalcin	protein_coding	1.57427	118314278	118314744	FALSE	FALSE	466	497420	188227	188693	0.00182343	0.018645
BFvSF_d1	AaegL5_2	118142604	118546415	+	1806	171674	231671	TRUE	AAEL024632	NA	unspecified product	protein_coding	1.57427	118314278	118314744	FALSE	FALSE	466	403811	171674	172140	0.00182343	0.018645
BFvSF_d1	AaegL5_2	118980280	119608380	+	1122	482972	144776	TRUE	AAEL019863	NA	unspecified product	protein_coding	-2.59335	119463252	119463604	FALSE	FALSE	352	628100	482972	483324	0.000570604	0.00940413
BFvSF_d1	AaegL5_2	120007282	120116521	-	1631	69701	39162	TRUE	AAEL024710	NA	unspecified product	protein_coding	-2.33609	120046444	120046820	FALSE	FALSE	376	109239	-39162	-39538	0.00143025	0.0162066
BFvSF_d1	AaegL5_2	120007282	120116521	-	4126	40945	67224	TRUE	AAEL024710	NA	unspecified product	protein_coding	-1.66725	120074506	120075576	FALSE	FALSE	1070	109239	-67224	-68294	0.016087	0.0721008
BFvSF_d1	AaegL5_2	121025354	121040255	+	394	58	14784	TRUE	AAEL014094	NA	solute carrier family 35 member C2%2C putative	protein_coding	-3.32399	121025296	121025471	TRUE	FALSE	175	14901	-58	117	4.05e-05	0.00189973
BFvSF_d1	AaegL5_2	121025354	121040255	+	1438	12880	1466	TRUE	AAEL014094	NA	solute carrier family 35 member C2%2C putative	protein_coding	2.46251	121038234	121038789	FALSE	FALSE	555	14901	12880	13435	0.00106891	0.0137479
BFvSF_d1	AaegL5_2	121341591	121735552	+	2198	292	393506	TRUE	AAEL019861	NA	unspecified product	protein_coding	-1.68394	121341299	121342046	TRUE	FALSE	747	393961	-292	455	0.00295525	0.0248333
BFvSF_d1	AaegL5_2	121341591	121735552	+	3602	142709	250902	TRUE	AAEL019861	NA	unspecified product	protein_coding	0.770326	121484300	121484650	FALSE	FALSE	350	393961	142709	143059	0.0108407	0.0556324
BFvSF_d1	AaegL5_2	122131184	122324825	-	376	75495	116815	TRUE	AAEL023581	NA	unspecified product	protein_coding	2.19985	122247999	122249330	FALSE	FALSE	1331	193641	-116815	-118146	3.49e-05	0.00171218
BFvSF_d1	AaegL5_2	122635858	122689004	+	133	17899	35004	TRUE	AAEL012421	NA	cadherin	protein_coding	-3.41995	122653757	122654000	FALSE	FALSE	243	53146	17899	18142	2.77e-06	0.00038516
BFvSF_d1	AaegL5_2	122635858	122689004	+	688	52	52692	TRUE	AAEL012421	NA	cadherin	protein_coding	-3.05033	122635806	122636312	TRUE	FALSE	506	53146	-52	454	0.000162864	0.00437814
BFvSF_d1	AaegL5_2	122912510	122951912	-	1049	71	39300	TRUE	AAEL013875	NA	tetraspanin%2C putative	protein_coding	-2.77038	122951810	122951983	TRUE	FALSE	173	39402	-39300	-39473	0.000464957	0.00819769
BFvSF_d1	AaegL5_2	122976156	123092506	-	100	189	116043	TRUE	AAEL013872	NA	unspecified product	protein_coding	-2.95042	123092199	123092695	TRUE	FALSE	496	116350	-116043	-116539	1.56e-06	0.000284808
BFvSF_d1	AaegL5_2	122976156	123092506	-	3051	116124	226	TRUE	AAEL013872	NA	unspecified product	protein_coding	-1.78548	122975831	122976382	FALSE	TRUE	551	116350	325	-226	0.00702747	0.0426002
BFvSF_d1	AaegL5_2	123291573	123811302	+	1338	354817	164672	TRUE	AAEL000342	NA	peroxidasin	protein_coding	-2.68571	123646390	123646630	FALSE	FALSE	240	519729	354817	355057	0.000871257	0.0120433
BFvSF_d1	AaegL5_2	124233401	124284190	-	1525	22185	28052	TRUE	AAEL000348	NA	unspecified product	protein_coding	-1.74972	124261453	124262005	FALSE	FALSE	552	50789	-28052	-28604	0.00122877	0.0149024
BFvSF_d1	AaegL5_2	124242755	124284005	+	1525	18698	22000	TRUE	AAEL000314	NA	malate dehydrogenase	protein_coding	-1.74972	124261453	124262005	FALSE	FALSE	552	41250	18698	19250	0.00122877	0.0149024
BFvSF_d1	AaegL5_2	124310170	124370720	-	3909	164	59831	TRUE	AAEL000343	NA	serine/threonine-protein kinase vrk	protein_coding	-1.45585	124370001	124370884	TRUE	FALSE	883	60550	-59831	-60714	0.0139159	0.0658418
BFvSF_d1	AaegL5_2	124463866	124596190	-	4482	89916	41921	TRUE	AAEL000327	E78	Ecdysone-induced protein 78C Nuclear receptor	protein_coding	1.64411	124505787	124506274	FALSE	FALSE	487	132324	-41921	-42408	0.0203618	0.0840229
BFvSF_d1	AaegL5_2	124628339	124629933	-	1559	59	1535	TRUE	AAEL000372	NA	myo inositol monophosphatase	protein_coding	-3.49887	124629874	124630103	TRUE	FALSE	229	1594	-1535	-1764	0.00128875	0.0152624
BFvSF_d1	AaegL5_2	124644641	124679540	-	3528	10	34600	TRUE	AAEL020382	NA	Acetyl-coenzyme A synthetase [Source:UniProtKB/TrEMBL%3BAcc:Q16EU8]	protein_coding	-2.33005	124679241	124679550	TRUE	FALSE	309	34899	-34600	-34909	0.0102783	0.0538799
BFvSF_d1	AaegL5_2	124789458	124824244	-	4404	11209	23334	TRUE	AAEL012978	NA	unspecified product	protein_coding	2.37533	124812792	124813035	FALSE	FALSE	243	34786	-23334	-23577	0.0194861	0.0818336
BFvSF_d1	AaegL5_2	124852690	124874987	-	2246	22298	1	FALSE	AAEL012975	NA	unspecified product	protein_coding	-2.23133	124852528	124852689	FALSE	FALSE	161	22297	162	1	0.00310474	0.025565
BFvSF_d1	AaegL5_2	125976015	126130715	-	3490	128120	26399	TRUE	AAEL014636	NA	rhoGTPase	protein_coding	1.22651	126002414	126002595	FALSE	FALSE	181	154700	-26399	-26580	0.00992145	0.0525629
BFvSF_d1	AaegL5_2	126253426	126254463	-	4026	239	1276	FALSE	AAEL024100	NA	unspecified product	protein_coding	-1.84586	126254702	126254880	FALSE	FALSE	178	1037	-1276	-1454	0.0149969	0.068894
BFvSF_d1	AaegL5_2	126254619	126273449	+	4026	83	18569	TRUE	AAEL029013	NA	unspecified product	protein_coding	-1.84586	126254702	126254880	FALSE	FALSE	178	18830	83	261	0.0149969	0.068894
BFvSF_d1	AaegL5_2	126254638	126265042	+	4026	64	10162	TRUE	AAEL008887	NA	cytochrome c oxidase%2C-subunit VIb	protein_coding	-1.84586	126254702	126254880	FALSE	FALSE	178	10404	64	242	0.0149969	0.068894
BFvSF_d1	AaegL5_2	127509636	127644873	-	1118	103928	30553	TRUE	AAEL012371	NA	unspecified product	protein_coding	2.11256	127540189	127540945	FALSE	FALSE	756	135237	-30553	-31309	0.00056971	0.00940413
BFvSF_d1	AaegL5_2	127509636	127644873	-	1272	71	134604	TRUE	AAEL012371	NA	unspecified product	protein_coding	-1.8141	127644240	127644944	TRUE	FALSE	704	135237	-134604	-135308	0.000777084	0.0112834
BFvSF_d1	AaegL5_2	127750253	127867664	+	2699	70536	46688	TRUE	AAEL015118	NA	unspecified product	protein_coding	-1.89043	127820789	127820976	FALSE	FALSE	187	117411	70536	70723	0.00492295	0.033722
BFvSF_d1	AaegL5_2	127750253	127867664	+	3971	43291	73233	TRUE	AAEL015118	NA	unspecified product	protein_coding	-1.1958	127793544	127794431	FALSE	FALSE	887	117411	43291	44178	0.0144922	0.0674823
BFvSF_d1	AaegL5_2	127923463	128037119	+	1472	87997	25407	TRUE	AAEL010835	NA	mitogen-activated protein kinase kinase kinase	protein_coding	1.67163	128011460	128011712	FALSE	FALSE	252	113656	87997	88249	0.00112392	0.0141158
BFvSF_d1	AaegL5_2	128184189	128241755	+	1842	51274	5310	TRUE	AAEL002358	NA	unspecified product	protein_coding	0.944375	128235463	128236445	FALSE	FALSE	982	57566	51274	52256	0.00192091	0.0192873
BFvSF_d1	AaegL5_2	128406229	128463935	-	3967	31104	26318	TRUE	AAEL020878	NA	unspecified product	protein_coding	2.13812	128432547	128432831	FALSE	FALSE	284	57706	-26318	-26602	0.014469	0.0674574
BFvSF_d1	AaegL5_2	128527683	129293399	-	1807	69433	696065	TRUE	AAEL014999	NA	unspecified product	protein_coding	1.57427	129223748	129223966	FALSE	FALSE	218	765716	-696065	-696283	0.00182343	0.018645
BFvSF_d1	AaegL5_2	128527683	129293399	-	2005	383807	380617	TRUE	AAEL014999	NA	unspecified product	protein_coding	-2.15389	128908300	128909592	FALSE	FALSE	1292	765716	-380617	-381909	0.0023999	0.0221311
BFvSF_d1	AaegL5_2	128527683	129293399	-	2523	640794	124652	TRUE	AAEL014999	NA	unspecified product	protein_coding	2.59318	128652335	128652605	FALSE	FALSE	270	765716	-124652	-124922	0.00418599	0.0306856
BFvSF_d1	AaegL5_2	128527683	129293399	-	2565	117964	647093	TRUE	AAEL014999	NA	unspecified product	protein_coding	-2.32579	129174776	129175435	FALSE	FALSE	659	765716	-647093	-647752	0.0043754	0.0315489
BFvSF_d1	AaegL5_2	128527683	129293399	-	3716	676167	89157	TRUE	AAEL014999	NA	unspecified product	protein_coding	1.80791	128616840	128617232	FALSE	FALSE	392	765716	-89157	-89549	0.0119231	0.0593427
BFvSF_d1	AaegL5_2	128527683	129293399	-	4261	417745	347685	TRUE	AAEL014999	NA	unspecified product	protein_coding	-2.47242	128875368	128875654	FALSE	FALSE	286	765716	-347685	-347971	0.017715	0.0768926
BFvSF_d1	AaegL5_2	128616480	128617730	+	3716	360	498	TRUE	AAEL007085	NA	adult cuticle protein%2C putative	protein_coding	1.80791	128616840	128617232	FALSE	FALSE	392	1250	360	752	0.0119231	0.0593427
BFvSF_d1	AaegL5_2	129224239	129227933	-	1807	3967	273	FALSE	AAEL029086	NA	unspecified product	protein_coding	1.57427	129223748	129223966	FALSE	FALSE	218	3694	491	273	0.00182343	0.018645
BFvSF_d1	AaegL5_2	130292273	130471315	+	3768	5428	172903	TRUE	AAEL019576	NA	unspecified product	protein_coding	2.31785	130297701	130298412	FALSE	FALSE	711	179042	5428	6139	0.012393	0.0608144
BFvSF_d1	AaegL5_2	130657159	131197551	+	2475	365648	174446	TRUE	AAEL024713	NA	unspecified product	protein_coding	2.68243	131022807	131023105	FALSE	FALSE	298	540392	365648	365946	0.0040025	0.0299002
BFvSF_d1	AaegL5_2	131216305	131474139	-	743	256921	733	TRUE	AAEL022609	NA	unspecified product	protein_coding	-2.78911	131217038	131217218	FALSE	FALSE	180	257834	-733	-913	0.000198138	0.00492636
BFvSF_d1	AaegL5_2	131216305	131474139	-	3900	182065	75184	TRUE	AAEL022609	NA	unspecified product	protein_coding	2.21242	131291489	131292074	FALSE	FALSE	585	257834	-75184	-75769	0.0137456	0.0651859
BFvSF_d1	AaegL5_2	131216305	131474139	-	4115	225349	31722	TRUE	AAEL022609	NA	unspecified product	protein_coding	-1.51044	131248027	131248790	FALSE	FALSE	763	257834	-31722	-32485	0.0159517	0.0716815
BFvSF_d1	AaegL5_2	131500760	131718345	+	3121	207247	10035	TRUE	AAEL023651	NA	unspecified product	protein_coding	2.36856	131708007	131708310	FALSE	FALSE	303	217585	207247	207550	0.00741022	0.043908
BFvSF_d1	AaegL5_2	131500760	131718345	+	4752	15932	201018	TRUE	AAEL023651	NA	unspecified product	protein_coding	2.29076	131516692	131517327	FALSE	FALSE	635	217585	15932	16567	0.0243033	0.0945896
BFvSF_d1	AaegL5_2	131780298	131907881	+	250	277	127300	TRUE	AAEL005666	NA	matrix metalloproteinase	protein_coding	-2.57124	131780021	131780581	TRUE	FALSE	560	127583	-277	283	1.3e-05	0.000964422
BFvSF_d1	AaegL5_2	132108285	132418657	-	905	242187	67737	TRUE	AAEL005674	NA	unspecified product	protein_coding	3.08275	132176022	132176470	FALSE	FALSE	448	310372	-67737	-68185	0.000330706	0.00675847
BFvSF_d1	AaegL5_2	132674286	132744920	-	310	20234	50077	TRUE	AAEL006582	NA	calcium-transporting ATPase sarcoplasmic/endoplasmic reticulum type	protein_coding	-3.32218	132724363	132724686	FALSE	FALSE	323	70634	-50077	-50400	2.23e-05	0.00132517
BFvSF_d1	AaegL5_2	134229527	134464269	+	3486	11101	223320	TRUE	AAEL022180	NA	unspecified product	protein_coding	1.33146	134240628	134240949	FALSE	FALSE	321	234742	11101	11422	0.00990274	0.0525196
BFvSF_d1	AaegL5_2	134229527	134464269	+	3878	182265	52277	TRUE	AAEL022180	NA	unspecified product	protein_coding	-2.03316	134411792	134411992	FALSE	FALSE	200	234742	182265	182465	0.0135126	0.0644397
BFvSF_d1	AaegL5_2	134479998	134554504	+	799	84	74422	TRUE	AAEL009509	NA	zinc finger protein	protein_coding	-2.97865	134479909	134480082	TRUE	FALSE	173	74506	-89	84	0.000238939	0.00553088
BFvSF_d1	AaegL5_2	134479998	134554504	+	4008	33430	40816	TRUE	AAEL009509	NA	zinc finger protein	protein_coding	1.63527	134513428	134513688	FALSE	FALSE	260	74506	33430	33690	0.0147843	0.0682222
BFvSF_d1	AaegL5_2	134795560	134860092	+	2621	34457	29511	TRUE	AAEL020689	NA	unspecified product	protein_coding	-3.04362	134830017	134830581	FALSE	FALSE	564	64532	34457	35021	0.00462987	0.0326156
BFvSF_d1	AaegL5_2	134901906	135632797	+	781	653693	76824	TRUE	AAEL019528	NA	unspecified product	protein_coding	-2.6576	135555599	135555973	FALSE	FALSE	374	730891	653693	654067	0.000221562	0.00524686
BFvSF_d1	AaegL5_2	134901906	135632797	+	4344	543651	186911	TRUE	AAEL019528	NA	unspecified product	protein_coding	1.41618	135445557	135445886	FALSE	FALSE	329	730891	543651	543980	0.0188733	0.080355
BFvSF_d1	AaegL5_2	135329815	135452324	-	4344	6438	115742	TRUE	AAEL023026	NA	unspecified product	protein_coding	1.41618	135445557	135445886	FALSE	FALSE	329	122509	-115742	-116071	0.0188733	0.080355
BFvSF_d1	AaegL5_2	135872830	135873494	+	9	83	581	TRUE	AAEL022286	NA	40S ribosomal protein S27 [Source:UniProtKB/TrEMBL%3BAcc:Q1HR58]	protein_coding	-4.43144	135872514	135872913	TRUE	FALSE	399	664	-316	83	7.92e-09	1.61e-05
BFvSF_d1	AaegL5_2	135934334	135953824	+	1200	19425	65	TRUE	AAEL010665	NA	developmentally regulated RNA-binding protein	protein_coding	2.89808	135953759	135954127	FALSE	TRUE	368	19490	19425	19793	0.000669965	0.0103258
BFvSF_d1	AaegL5_2	136069849	136072265	-	2006	49	2465	FALSE	AAEL010656	LRIM12	leucine-rich immune protein (Short)	protein_coding	-2.91491	136072314	136072518	FALSE	FALSE	204	2416	-2465	-2669	0.00240037	0.0221311
BFvSF_d1	AaegL5_2	136168391	136332685	+	833	32945	131106	TRUE	AAEL019604	NA	unspecified product	protein_coding	-1.86298	136201336	136201579	FALSE	FALSE	243	164294	32945	33188	0.000258943	0.00574928
BFvSF_d1	AaegL5_2	136168391	136332685	+	2821	49	164343	FALSE	AAEL019604	NA	unspecified product	protein_coding	-2.82486	136168179	136168342	FALSE	FALSE	163	164294	-212	-49	0.00558595	0.0366123
BFvSF_d1	AaegL5_2	136481854	136603277	-	216	27066	94121	TRUE	AAEL010655	SCRASP2	Class A Scavenger Receptor (SRCR domain) with Serine Protease domain.	protein_coding	2.85358	136575975	136576211	FALSE	FALSE	236	121423	-94121	-94357	9.13e-06	0.000781416
BFvSF_d1	AaegL5_2	136481854	136603277	-	1382	104420	16810	TRUE	AAEL010655	SCRASP2	Class A Scavenger Receptor (SRCR domain) with Serine Protease domain.	protein_coding	2.89825	136498664	136498857	FALSE	FALSE	193	121423	-16810	-17003	0.00095974	0.012844
BFvSF_d1	AaegL5_2	136672078	136855550	-	2978	7842	175446	TRUE	AAEL014422	NA	syntrophin	protein_coding	-2.62774	136847524	136847708	FALSE	FALSE	184	183472	-175446	-175630	0.0065585	0.0407319
BFvSF_d1	AaegL5_2	139060519	139092361	-	1093	2104	29236	TRUE	AAEL021099	Oatp202	organic anion transporter Oatp202	protein_coding	1.9242	139089755	139090257	FALSE	FALSE	502	31842	-29236	-29738	0.000527057	0.0089185
BFvSF_d1	AaegL5_2	139060519	139092361	-	4100	4060	27358	TRUE	AAEL021099	Oatp202	organic anion transporter Oatp202	protein_coding	2.00023	139087877	139088301	FALSE	FALSE	424	31842	-27358	-27782	0.0158059	0.0712808
BFvSF_d1	AaegL5_2	139287758	139614277	+	2076	178446	147823	TRUE	AAEL012091	NA	unspecified product	protein_coding	2.50865	139466204	139466454	FALSE	FALSE	250	326519	178446	178696	0.00262417	0.0233674
BFvSF_d1	AaegL5_2	139729140	139823476	-	838	142	93150	TRUE	AAEL012092	NA	leucine-rich repeat	protein_coding	-2.34488	139822290	139823618	TRUE	FALSE	1328	94336	-93150	-94478	0.00026856	0.00592722
BFvSF_d1	AaegL5_2	139976964	140760002	-	3696	779292	2589	TRUE	AAEL023810	NA	unspecified product	protein_coding	1.59225	139979553	139980710	FALSE	FALSE	1157	783038	-2589	-3746	0.0117072	0.0585836
BFvSF_d1	AaegL5_2	139976964	140760002	-	4443	714600	68147	TRUE	AAEL023810	NA	unspecified product	protein_coding	0.349304	140045111	140045402	FALSE	FALSE	291	783038	-68147	-68438	0.0201176	0.0835571
BFvSF_d1	AaegL5_2	139976964	140760002	-	4690	184368	598403	TRUE	AAEL023810	NA	unspecified product	protein_coding	2.13634	140575367	140575634	FALSE	FALSE	267	783038	-598403	-598670	0.023238	0.091639
BFvSF_d1	AaegL5_2	141121832	141161331	-	3605	30981	8339	TRUE	AAEL025672	NA	unspecified product	protein_coding	2.33883	141130171	141130350	FALSE	FALSE	179	39499	-8339	-8518	0.0108686	0.0557599
BFvSF_d1	AaegL5_2	142746039	143101193	-	1459	426	354536	TRUE	AAEL024454	NA	unspecified product	protein_coding	-1.98944	143100575	143101619	TRUE	FALSE	1044	355154	-354536	-355580	0.00110006	0.013945
BFvSF_d1	AaegL5_2	142746039	143101193	-	1499	233514	121262	TRUE	AAEL024454	NA	unspecified product	protein_coding	2.32461	142867301	142867679	FALSE	FALSE	378	355154	-121262	-121640	0.00118474	0.0146176
BFvSF_d1	AaegL5_2	143555429	143599682	+	696	42904	754	TRUE	AAEL012203	NA	unspecified product	protein_coding	3.04512	143598333	143598928	FALSE	FALSE	595	44253	42904	43499	0.000170268	0.00452102
BFvSF_d1	AaegL5_2	143555429	143599682	+	1372	71	44182	TRUE	AAEL012203	NA	unspecified product	protein_coding	-3.23776	143555315	143555500	TRUE	FALSE	185	44253	-114	71	0.000943519	0.0127189
BFvSF_d1	AaegL5_2	144504065	144939756	+	798	110688	324331	TRUE	AAEL018234	NA	unspecified product	protein_coding	2.90806	144614753	144615425	FALSE	FALSE	672	435691	110688	111360	0.000237282	0.0054994
BFvSF_d1	AaegL5_2	144962936	144964490	-	3172	137	1417	TRUE	AAEL012280	NA	pef protein with a long n-terminal hydrophobic domain (peflin)	protein_coding	-2.5075	144964353	144964695	TRUE	FALSE	342	1554	-1417	-1759	0.0076549	0.0446334
BFvSF_d1	AaegL5_2	145125634	145276665	-	797	65222	85548	TRUE	AAEL014931	NA	sarm1	protein_coding	-4.06771	145211182	145211443	FALSE	FALSE	261	151031	-85548	-85809	0.000236742	0.00549379
BFvSF_d1	AaegL5_2	145346838	145623237	-	951	479	275734	TRUE	AAEL019440	NA	unspecified product	protein_coding	-2.28889	145622572	145622758	FALSE	FALSE	186	276399	-275734	-275920	0.000363044	0.00706047
BFvSF_d1	AaegL5_2	145346838	145623237	-	2896	168659	107507	TRUE	AAEL019440	NA	unspecified product	protein_coding	2.48131	145454345	145454578	FALSE	FALSE	233	276399	-107507	-107740	0.00605842	0.0386915
BFvSF_d1	AaegL5_2	146372109	146377059	+	4638	1373	2945	TRUE	AAEL004196	GALE3	galectin	protein_coding	1.61944	146373482	146374114	FALSE	FALSE	632	4950	1373	2005	0.0224357	0.0894059
BFvSF_d1	AaegL5_2	146758435	147142913	-	2392	30976	353205	TRUE	AAEL019632	NA	unspecified product	protein_coding	2.54347	147111640	147111937	FALSE	FALSE	297	384478	-353205	-353502	0.00366035	0.0283019
BFvSF_d1	AaegL5_2	146758435	147142913	-	3584	157767	226465	TRUE	AAEL019632	NA	unspecified product	protein_coding	0.612669	146984900	146985146	FALSE	FALSE	246	384478	-226465	-226711	0.0107337	0.0553753
BFvSF_d1	AaegL5_2	147148916	147152142	-	4470	2247	751	TRUE	AAEL025985	NA	unspecified product	protein_coding	2.04412	147149667	147149895	FALSE	FALSE	228	3226	-751	-979	0.0202459	0.083769
BFvSF_d1	AaegL5_2	147634489	147802593	-	3887	15303	151959	TRUE	AAEL018336	NA	unspecified product	protein_coding	1.65626	147786448	147787290	FALSE	FALSE	842	168104	-151959	-152801	0.0135976	0.0646941
BFvSF_d1	AaegL5_2	147753314	147785363	+	3887	33134	1085	FALSE	AAEL014972	NA	unspecified product	protein_coding	1.65626	147786448	147787290	FALSE	FALSE	842	32049	33134	33976	0.0135976	0.0646941
BFvSF_d1	AaegL5_2	147822651	148504773	-	2646	679677	2271	TRUE	AAEL001168	NA	unspecified product	protein_coding	-1.90866	147824922	147825096	FALSE	FALSE	174	682122	-2271	-2445	0.00472625	0.0330355
BFvSF_d1	AaegL5_2	148627711	148872153	-	3669	139188	104538	TRUE	AAEL019452	NA	unspecified product	protein_coding	1.78204	148732249	148732965	FALSE	FALSE	716	244442	-104538	-105254	0.0114702	0.0578198
BFvSF_d1	AaegL5_2	148627711	148872153	-	4828	181371	62561	TRUE	AAEL019452	NA	unspecified product	protein_coding	1.67648	148690272	148690782	FALSE	FALSE	510	244442	-62561	-63071	0.0254822	0.0976167
BFvSF_d1	AaegL5_2	149065900	149463247	+	609	140610	255815	TRUE	AAEL025903	NA	unspecified product	protein_coding	1.83511	149206510	149207432	FALSE	FALSE	922	397347	140610	141532	0.000120829	0.0036635
BFvSF_d1	AaegL5_2	149065900	149463247	+	785	185205	211958	TRUE	AAEL025903	NA	unspecified product	protein_coding	2.90329	149251105	149251289	FALSE	FALSE	184	397347	185205	185389	0.000224885	0.00529841
BFvSF_d1	AaegL5_2	149065900	149463247	+	3315	282804	113780	TRUE	AAEL025903	NA	unspecified product	protein_coding	2.15848	149348704	149349467	FALSE	FALSE	763	397347	282804	283567	0.00868562	0.0484517
BFvSF_d1	AaegL5_2	149065900	149463247	+	4232	94643	302427	TRUE	AAEL025903	NA	unspecified product	protein_coding	-2.46117	149160543	149160820	FALSE	FALSE	277	397347	94643	94920	0.0173733	0.075926
BFvSF_d1	AaegL5_2	149588460	149648908	-	1837	197	60251	TRUE	AAEL023521	NA	unspecified product	protein_coding	-2.07622	149648711	149649633	TRUE	FALSE	922	60448	-60251	-61173	0.0019051	0.0191806
BFvSF_d1	AaegL5_2	149881596	149911404	-	877	21194	8186	TRUE	AAEL024852	NA	unspecified product	protein_coding	2.7376	149889782	149890210	FALSE	FALSE	428	29808	-8186	-8614	0.000300594	0.00633921
BFvSF_d1	AaegL5_2	150563924	151031742	-	3526	457439	10198	TRUE	AAEL010190	NA	unspecified product	protein_coding	2.3543	150574122	150574303	FALSE	FALSE	181	467818	-10198	-10379	0.0102664	0.0538507
BFvSF_d1	AaegL5_2	151238347	151269043	+	467	12	30684	TRUE	AAEL010971	NA	unspecified product	protein_coding	-2.67277	151238180	151238359	TRUE	FALSE	179	30696	-167	12	6.14e-05	0.00243007
BFvSF_d1	AaegL5_2	151278335	151304127	-	3401	61	25731	TRUE	AAEL010974	NA	Putative phd finger protein af10 [Source:UniProtKB/TrEMBL%3BAcc:A0A0P6IWC6]	protein_coding	-2.05095	151304066	151305049	TRUE	FALSE	983	25792	-25731	-26714	0.00936602	0.0509283
BFvSF_d1	AaegL5_2	151971245	151992387	+	707	4	21146	FALSE	AAEL001252	NA	rap1 GTPase-gdp dissociation stimulator	protein_coding	-3.52787	151971024	151971241	FALSE	FALSE	217	21142	-221	-4	0.00017554	0.00459209
BFvSF_d1	AaegL5_2	152216890	152574112	+	1519	9233	347380	TRUE	AAEL021982	NA	unspecified product	protein_coding	2.76939	152226123	152226732	FALSE	FALSE	609	357222	9233	9842	0.00121823	0.0148293
BFvSF_d1	AaegL5_2	152912925	152914196	-	3615	311	707	TRUE	AAEL001248	NA	unspecified product	protein_coding	2.14361	152913632	152913885	FALSE	FALSE	253	1271	-707	-960	0.0110137	0.0563483
BFvSF_d1	AaegL5_2	153324497	153346751	-	1207	6043	16005	TRUE	AAEL023030	NA	unspecified product	protein_coding	2.93727	153340502	153340708	FALSE	FALSE	206	22254	-16005	-16211	0.000689525	0.0105338
BFvSF_d1	AaegL5_2	153522890	153995410	-	835	223404	248947	TRUE	AAEL024490	NA	unspecified product	protein_coding	-1.87433	153771837	153772006	FALSE	FALSE	169	472520	-248947	-249116	0.000260965	0.00577339
BFvSF_d1	AaegL5_2	153522890	153995410	-	3991	44761	427538	TRUE	AAEL024490	NA	unspecified product	protein_coding	1.25641	153950428	153950649	FALSE	FALSE	221	472520	-427538	-427759	0.0146585	0.067896
BFvSF_d1	AaegL5_2	154088098	154529750	-	479	139	441431	TRUE	AAEL001245	NA	heterogeneous nuclear ribonucleoprotein	protein_coding	-2.22442	154529529	154529889	TRUE	FALSE	360	441652	-441431	-441791	6.64e-05	0.00256339
BFvSF_d1	AaegL5_2	154088098	154529750	-	4046	123359	317988	TRUE	AAEL001245	NA	heterogeneous nuclear ribonucleoprotein	protein_coding	-2.45741	154406086	154406391	FALSE	FALSE	305	441652	-317988	-318293	0.015235	0.0696407
BFvSF_d1	AaegL5_2	155418268	155749197	-	671	104	330693	TRUE	AAEL013445	NA	unspecified product	protein_coding	-3.3684	155748961	155749301	TRUE	FALSE	340	330929	-330693	-331033	0.000152593	0.00419369
BFvSF_d1	AaegL5_2	155418268	155749197	-	4582	64549	266036	TRUE	AAEL013445	NA	unspecified product	protein_coding	2.08965	155684304	155684648	FALSE	FALSE	344	330929	-266036	-266380	0.0217139	0.0875809
BFvSF_d1	AaegL5_2	156013901	156109556	+	2312	18552	76659	TRUE	AAEL013441	TOLL9A	Toll-like receptor	protein_coding	2.31836	156032453	156032897	FALSE	FALSE	444	95655	18552	18996	0.00330642	0.0264499
BFvSF_d1	AaegL5_2	156013901	156109556	+	4556	8	95504	TRUE	AAEL013441	TOLL9A	Toll-like receptor	protein_coding	-1.76191	156013893	156014052	TRUE	FALSE	159	95655	-8	151	0.0213416	0.086636
BFvSF_d1	AaegL5_2	156190355	156204334	-	1450	10756	2935	TRUE	AAEL027052	NA	unspecified product	protein_coding	2.44298	156193290	156193578	FALSE	FALSE	288	13979	-2935	-3223	0.00108642	0.0138575
BFvSF_d1	AaegL5_2	156271697	156327703	-	1482	65	55941	TRUE	AAEL023508	NA	unspecified product	protein_coding	-2.37407	156327638	156327878	TRUE	FALSE	240	56006	-55941	-56181	0.00114426	0.0142801
BFvSF_d1	AaegL5_2	156426028	156937854	-	2193	472991	38650	TRUE	AAEL019608	NA	G-protein coupled receptor [Source:UniProtKB/TrEMBL%3BAcc:A0A411JKB1]	protein_coding	2.41884	156464678	156464863	FALSE	FALSE	185	511826	-38650	-38835	0.00294544	0.0248301
BFvSF_d1	AaegL5_2	156426028	156937854	-	2447	294790	216687	TRUE	AAEL019608	NA	G-protein coupled receptor [Source:UniProtKB/TrEMBL%3BAcc:A0A411JKB1]	protein_coding	2.6502	156642715	156643064	FALSE	FALSE	349	511826	-216687	-217036	0.00391558	0.0295949
BFvSF_d1	AaegL5_2	156426028	156937854	-	2668	46989	464209	TRUE	AAEL019608	NA	G-protein coupled receptor [Source:UniProtKB/TrEMBL%3BAcc:A0A411JKB1]	protein_coding	2.55511	156890237	156890865	FALSE	FALSE	628	511826	-464209	-464837	0.00481478	0.0333769
BFvSF_d1	AaegL5_2	156426028	156937854	-	3731	358864	152760	TRUE	AAEL019608	NA	G-protein coupled receptor [Source:UniProtKB/TrEMBL%3BAcc:A0A411JKB1]	protein_coding	0.833881	156578788	156578990	FALSE	FALSE	202	511826	-152760	-152962	0.0120451	0.059661
BFvSF_d1	AaegL5_2	156426028	156937854	-	4563	68767	442618	TRUE	AAEL019608	NA	G-protein coupled receptor [Source:UniProtKB/TrEMBL%3BAcc:A0A411JKB1]	protein_coding	-2.04614	156868646	156869087	FALSE	FALSE	441	511826	-442618	-443059	0.0214154	0.0867608
BFvSF_d1	AaegL5_2	156570414	156592644	+	3731	8374	13654	TRUE	AAEL023518	NA	unspecified product	protein_coding	0.833881	156578788	156578990	FALSE	FALSE	202	22230	8374	8576	0.0120451	0.059661
BFvSF_d1	AaegL5_2	157158869	157173440	-	3463	13818	369	TRUE	AAEL008561	NA	unspecified product	protein_coding	1.7135	157159238	157159622	FALSE	FALSE	384	14571	-369	-753	0.00973256	0.0519791
BFvSF_d1	AaegL5_2	157495540	157522834	+	1077	388	26481	TRUE	AAEL014646	NA	Ubiquinone biosynthesis protein COQ4 homolog%2C mitochondrial Precursor (Coenzyme Q biosynthesis protein 4 homolog)	protein_coding	-2.82721	157495928	157496353	FALSE	FALSE	425	27294	388	813	0.000503062	0.00863818
BFvSF_d1	AaegL5_2	157495950	157498103	+	1077	22	1750	TRUE	AAEL014644	NA	UDP-sugar transporter UST74c (fringe connection protein)%2C putative	protein_coding	-2.82721	157495928	157496353	TRUE	FALSE	425	2153	-22	403	0.000503062	0.00863818
BFvSF_d1	AaegL5_2	157544251	157584152	-	201	23060	16519	TRUE	AAEL014640	PGRPLC	Peptidoglycan Recognition Protein (Long)	protein_coding	-3.23513	157560770	157561092	FALSE	FALSE	322	39901	-16519	-16841	6.93e-06	0.000635082
BFvSF_d1	AaegL5_2	157761236	158189130	-	4058	191806	235327	TRUE	AAEL019810	NA	unspecified product	protein_coding	1.79803	157996563	157997324	FALSE	FALSE	761	427894	-235327	-236088	0.01536	0.0700056
BFvSF_d1	AaegL5_2	158638373	159213040	+	3258	540619	33757	TRUE	AAEL001076	NA	lipase	protein_coding	1.98526	159178992	159179283	FALSE	FALSE	291	574667	540619	540910	0.00826962	0.0469449
BFvSF_d1	AaegL5_2	159325238	159363798	+	180	57	38411	TRUE	AAEL013408	NA	suppressin	protein_coding	-3.31982	159325181	159325387	TRUE	FALSE	206	38560	-57	149	5.53e-06	0.000563346
BFvSF_d1	AaegL5_2	159728639	160225436	+	701	106798	389348	TRUE	AAEL012914	NA	unspecified product	protein_coding	-2.62922	159835437	159836088	FALSE	FALSE	651	496797	106798	107449	0.000171712	0.00453041
BFvSF_d1	AaegL5_2	159728639	160225436	+	1090	128	496479	TRUE	AAEL012914	NA	unspecified product	protein_coding	-2.85007	159728511	159728957	TRUE	FALSE	446	496797	-128	318	0.000525169	0.008911
BFvSF_d1	AaegL5_2	159728639	160225436	+	4318	495494	1069	TRUE	AAEL012914	NA	unspecified product	protein_coding	1.9563	160224133	160224367	FALSE	FALSE	234	496797	495494	495728	0.0185743	0.0795579
BFvSF_d1	AaegL5_2	160240664	160286123	+	754	11547	33021	TRUE	AAEL012918	NA	puromycin-sensitive aminopeptidase	protein_coding	-2.37345	160252211	160253102	FALSE	FALSE	891	45459	11547	12438	0.000204235	0.00500971
BFvSF_d1	AaegL5_2	162937891	163160681	-	3371	54302	168303	TRUE	AAEL007105	NA	unspecified product	protein_coding	2.59234	163106194	163106379	FALSE	FALSE	185	222790	-168303	-168488	0.00908204	0.0498286
BFvSF_d1	AaegL5_2	162937891	163160681	-	3684	197551	24748	TRUE	AAEL007105	NA	unspecified product	protein_coding	3.03116	162962639	162963130	FALSE	FALSE	491	222790	-24748	-25239	0.0115718	0.0580948
BFvSF_d1	AaegL5_2	162961304	162963261	+	3684	1335	131	TRUE	AAEL007103	LRIM15	leucine-rich immune protein (TM)	protein_coding	3.03116	162962639	162963130	FALSE	FALSE	491	1957	1335	1826	0.0115718	0.0580948
BFvSF_d1	AaegL5_2	164560717	164620845	-	955	9208	50268	TRUE	AAEL009863	NA	sodium/dicarboxylate cotransporter%2C putative	protein_coding	-1.95921	164610985	164611637	FALSE	FALSE	652	60128	-50268	-50920	0.000367501	0.0071172
BFvSF_d1	AaegL5_2	165873979	166187010	+	2753	71163	241648	TRUE	AAEL001749	NA	ventrhoid transmembrane protein%2C putative	protein_coding	2.21286	165945142	165945362	FALSE	FALSE	220	313031	71163	71383	0.0051676	0.0347166
BFvSF_d1	AaegL5_2	166543722	166648409	-	341	101168	2915	TRUE	AAEL019725	NA	unspecified product	protein_coding	2.7884	166546637	166547241	FALSE	FALSE	604	104687	-2915	-3519	2.78e-05	0.00150673
BFvSF_d1	AaegL5_2	166543722	166648409	-	1533	31557	72678	TRUE	AAEL019725	NA	unspecified product	protein_coding	-2.85505	166616400	166616852	FALSE	FALSE	452	104687	-72678	-73130	0.00125001	0.0150505
BFvSF_d1	AaegL5_2	166543722	166648409	-	2888	89784	14684	TRUE	AAEL019725	NA	unspecified product	protein_coding	-2.0012	166558406	166558625	FALSE	FALSE	219	104687	-14684	-14903	0.00601421	0.0385155
BFvSF_d1	AaegL5_2	166571313	166778182	-	1533	161330	45087	TRUE	AAEL001787	NA	DNA photolyase	protein_coding	-2.85505	166616400	166616852	FALSE	FALSE	452	206869	-45087	-45539	0.00125001	0.0150505
BFvSF_d1	AaegL5_2	168222124	168622787	-	4309	151029	249420	TRUE	AAEL010883	NA	sodium/chloride dependent transporter	protein_coding	-1.97871	168471544	168471758	FALSE	FALSE	214	400663	-249420	-249634	0.0184045	0.0789956
BFvSF_d1	AaegL5_2	168708950	168764477	+	1105	32519	22780	TRUE	AAEL011766	NA	unspecified product	protein_coding	2.9406	168741469	168741697	FALSE	FALSE	228	55527	32519	32747	0.00054745	0.00916297
BFvSF_d1	AaegL5_2	169199201	169247069	+	2035	46415	788	TRUE	AAEL009606	NA	unspecified product	protein_coding	1.80153	169245616	169246281	FALSE	FALSE	665	47868	46415	47080	0.00248849	0.0226165
BFvSF_d1	AaegL5_2	169326873	169692168	+	869	169467	195339	TRUE	AAEL019918	NA	unspecified product	protein_coding	3.00344	169496340	169496829	FALSE	FALSE	489	365295	169467	169956	0.000293604	0.0062488
BFvSF_d1	AaegL5_2	169760184	169788904	+	3867	21664	6619	TRUE	AAEL009615	GPROP8	ultraviolet wavelength sensitive opsin	protein_coding	-2.33427	169781848	169782285	FALSE	FALSE	437	28720	21664	22101	0.0133917	0.0640496
BFvSF_d1	AaegL5_2	169760184	169788904	+	4543	30607	1887	FALSE	AAEL009615	GPROP8	ultraviolet wavelength sensitive opsin	protein_coding	1.52855	169790791	169791510	FALSE	FALSE	719	28720	30607	31326	0.0211237	0.0859834
BFvSF_d1	AaegL5_2	169780057	169781804	-	3867	44	1791	FALSE	AAEL009614	NA	seven in absentia%2C putative	protein_coding	-2.33427	169781848	169782285	FALSE	FALSE	437	1747	-1791	-2228	0.0133917	0.0640496
BFvSF_d1	AaegL5_2	169883202	169934131	-	4387	49	50510	TRUE	AAEL009607	NA	Protein lingerer	protein_coding	-1.3395	169933712	169934180	TRUE	FALSE	468	50929	-50510	-50978	0.0192171	0.0810168
BFvSF_d1	AaegL5_2	169944377	169986126	-	1803	16188	25297	TRUE	AAEL009604	NA	Receptor expression-enhancing protein [Source:UniProtKB/TrEMBL%3BAcc:Q16VD7]	protein_coding	-3.32011	169969674	169969938	FALSE	FALSE	264	41749	-25297	-25561	0.00181555	0.0186237
BFvSF_d1	AaegL5_2	170180184	170238434	-	755	821	57429	TRUE	AAEL014510	NA	Sprouty [Source:UniProtKB/TrEMBL%3BAcc:A0A1S4G215]	protein_coding	-1.59005	170237613	170239727	TRUE	FALSE	2114	58250	-57429	-59543	0.000204927	0.00501394
BFvSF_d1	AaegL5_2	170421983	170736640	-	1565	162486	151633	TRUE	AAEL019788	NA	unspecified product	protein_coding	2.53706	170573616	170574154	FALSE	FALSE	538	314657	-151633	-152171	0.00129221	0.0152624
BFvSF_d1	AaegL5_2	170421983	170736640	-	3483	265207	48740	TRUE	AAEL019788	NA	unspecified product	protein_coding	2.14734	170470723	170471433	FALSE	FALSE	710	314657	-48740	-49450	0.00988728	0.0524955
BFvSF_d1	AaegL5_2	171935058	171960456	+	731	66	25308	TRUE	AAEL023217	NA	unspecified product	protein_coding	-2.99673	171934992	171935148	TRUE	FALSE	156	25398	-66	90	0.000193565	0.00488976
BFvSF_d1	AaegL5_2	172863575	172913323	+	3440	3502	46074	TRUE	AAEL027061	NA	unspecified product	protein_coding	0.61432	172867077	172867249	FALSE	FALSE	172	49748	3502	3674	0.0096181	0.0516812
BFvSF_d1	AaegL5_2	172953154	172966881	+	1206	124	13536	TRUE	AAEL005106	NA	unspecified product	protein_coding	-2.96544	172953030	172953345	TRUE	FALSE	315	13727	-124	191	0.000689235	0.0105338
BFvSF_d1	AaegL5_2	173431242	173983582	+	377	389933	162039	TRUE	AAEL005111	NA	unspecified product	protein_coding	3.20496	173821175	173821543	FALSE	FALSE	368	552340	389933	390301	3.5e-05	0.00171218
BFvSF_d1	AaegL5_2	173431242	173983582	+	1474	243939	308004	TRUE	AAEL005111	NA	unspecified product	protein_coding	2.49865	173675181	173675578	FALSE	FALSE	397	552340	243939	244336	0.00112891	0.0141522
BFvSF_d1	AaegL5_2	173431242	173983582	+	1852	451971	99648	TRUE	AAEL005111	NA	unspecified product	protein_coding	-2.15767	173883213	173883934	FALSE	FALSE	721	552340	451971	452692	0.00194238	0.0193976
BFvSF_d1	AaegL5_2	173431242	173983582	+	2493	72757	479389	TRUE	AAEL005111	NA	unspecified product	protein_coding	2.17159	173503999	173504193	FALSE	FALSE	194	552340	72757	72951	0.00406484	0.0301378
BFvSF_d1	AaegL5_2	173431242	173983582	+	3097	499341	52754	TRUE	AAEL005111	NA	unspecified product	protein_coding	-2.09773	173930583	173930828	FALSE	FALSE	245	552340	499341	499586	0.00728185	0.0434865
BFvSF_d1	AaegL5_2	173431242	173983582	+	3822	450251	101093	TRUE	AAEL005111	NA	unspecified product	protein_coding	-1.63274	173881493	173882489	FALSE	FALSE	996	552340	450251	451247	0.012919	0.0625163
BFvSF_d1	AaegL5_2	174272402	174313483	+	1680	21817	18361	TRUE	AAEL020071	NA	unspecified product	protein_coding	1.9838	174294219	174295122	FALSE	FALSE	903	41081	21817	22720	0.00153829	0.0169265
BFvSF_d1	AaegL5_2	174336231	174346094	-	1388	91	9534	TRUE	AAEL015304	NA	unspecified product	protein_coding	-2.81209	174345765	174346185	TRUE	FALSE	420	9863	-9534	-9954	0.000974896	0.0129904
BFvSF_d1	AaegL5_2	174336231	174346094	-	3065	5094	4491	TRUE	AAEL015304	NA	unspecified product	protein_coding	2.10038	174340722	174341000	FALSE	FALSE	278	9863	-4491	-4769	0.00710558	0.0428769
BFvSF_d1	AaegL5_2	174676822	174965409	+	745	82403	205939	TRUE	AAEL024268	NA	unspecified product	protein_coding	2.3636	174759225	174759470	FALSE	FALSE	245	288587	82403	82648	0.000198858	0.00492636
BFvSF_d1	AaegL5_2	174676822	174965409	+	3302	215013	73359	TRUE	AAEL024268	NA	unspecified product	protein_coding	1.89295	174891835	174892050	FALSE	FALSE	215	288587	215013	215228	0.00858365	0.0480783
BFvSF_d1	AaegL5_2	174676822	174965409	+	4351	70529	217881	TRUE	AAEL024268	NA	unspecified product	protein_coding	2.07608	174747351	174747528	FALSE	FALSE	177	288587	70529	70706	0.0189538	0.0805499
BFvSF_d1	AaegL5_2	175238871	175251353	+	1548	913	11345	TRUE	AAEL002350	NA	unspecified product	protein_coding	-2.44604	175239784	175240008	FALSE	FALSE	224	12482	913	1137	0.00127381	0.0152089
BFvSF_d1	AaegL5_2	175646187	175653652	+	2933	8385	920	FALSE	AAEL002355	NA	unspecified product	protein_coding	2.24683	175654572	175654763	FALSE	FALSE	191	7465	8385	8576	0.0063092	0.0397847
BFvSF_d1	AaegL5_2	175666969	175692567	-	3325	4754	20295	TRUE	AAEL012793	NA	unspecified product	protein_coding	1.47203	175687264	175687813	FALSE	FALSE	549	25598	-20295	-20844	0.00872197	0.0485151
BFvSF_d1	AaegL5_2	175750023	176055435	+	3903	56276	248873	TRUE	AAEL013452	NA	unspecified product	protein_coding	1.91445	175806299	175806562	FALSE	FALSE	263	305412	56276	56539	0.0138403	0.0655833
BFvSF_d1	AaegL5_2	175750023	176055435	+	3928	77548	227585	TRUE	AAEL013452	NA	unspecified product	protein_coding	1.80772	175827571	175827850	FALSE	FALSE	279	305412	77548	77827	0.0141268	0.066516
BFvSF_d1	AaegL5_2	175750023	176055435	+	4010	142288	162887	TRUE	AAEL013452	NA	unspecified product	protein_coding	1.86307	175892311	175892548	FALSE	FALSE	237	305412	142288	142525	0.0147965	0.0682446
BFvSF_d1	AaegL5_2	175750023	176055435	+	4756	83909	221323	TRUE	AAEL013452	NA	unspecified product	protein_coding	2.02491	175833932	175834112	FALSE	FALSE	180	305412	83909	84089	0.0243474	0.0946442
BFvSF_d1	AaegL5_2	175892176	175894474	+	4010	135	1926	TRUE	AAEL002356	NA	unspecified product	protein_coding	1.86307	175892311	175892548	FALSE	FALSE	237	2298	135	372	0.0147965	0.0682446
BFvSF_d1	AaegL5_2	176095624	176108445	+	1872	363	12103	TRUE	AAEL002351	NA	DEAD box ATP-dependent RNA helicase	protein_coding	2.45629	176095987	176096342	FALSE	FALSE	355	12821	363	718	0.00199893	0.0197491
BFvSF_d1	AaegL5_2	176198502	176213202	+	3891	16357	1657	FALSE	AAEL010698	NA	importin beta-4	protein_coding	2.12103	176214859	176215207	FALSE	FALSE	348	14700	16357	16705	0.0136354	0.0647778
BFvSF_d1	AaegL5_2	176270726	176295482	+	1877	7405	17102	TRUE	AAEL015298	NA	unspecified product	protein_coding	-2.42628	176278131	176278380	FALSE	FALSE	249	24756	7405	7654	0.00201214	0.0198266
BFvSF_d1	AaegL5_2	176710720	176741354	-	2481	22	30362	TRUE	AAEL010694	NA	5-formyltetrahydrofolate cyclo-ligase [Source:UniProtKB/TrEMBL%3BAcc:Q16S54]	protein_coding	-2.43429	176741082	176741376	TRUE	FALSE	294	30634	-30362	-30656	0.00402049	0.0299515
BFvSF_d1	AaegL5_2	176756265	177141251	+	2746	132	384854	TRUE	AAEL023985	NA	unspecified product	protein_coding	-2.11895	176755307	176756397	TRUE	FALSE	1090	384986	-958	132	0.00513654	0.0345959
BFvSF_d1	AaegL5_2	177149856	177189036	-	387	104	39045	TRUE	AAEL011038	NA	integrin alpha-ps	protein_coding	-3.27068	177188901	177189140	TRUE	FALSE	239	39180	-39045	-39284	3.71e-05	0.00177138
BFvSF_d1	AaegL5_2	177320794	177327300	-	1092	5275	1005	TRUE	AAEL022261	NA	unspecified product	protein_coding	3.06566	177321799	177322025	FALSE	FALSE	226	6506	-1005	-1231	0.00052678	0.0089185
BFvSF_d1	AaegL5_2	178905911	178922114	+	689	718	14826	TRUE	AAEL027975	NA	unspecified product	protein_coding	3.38648	178906629	178907288	FALSE	FALSE	659	16203	718	1377	0.000163136	0.00437911
BFvSF_d1	AaegL5_2	179172670	179310854	-	675	31653	106199	TRUE	AAEL013128	NA	elongase%2C putative	protein_coding	-2.27593	179278869	179279201	FALSE	FALSE	332	138184	-106199	-106531	0.000153187	0.00419369
BFvSF_d1	AaegL5_2	179172670	179310854	-	1176	87600	50160	TRUE	AAEL013128	NA	elongase%2C putative	protein_coding	-2.95212	179222830	179223254	FALSE	FALSE	424	138184	-50160	-50584	0.000633663	0.00995882
BFvSF_d1	AaegL5_2	179368024	179557276	-	2822	58959	129592	TRUE	AAEL022750	NA	unspecified product	protein_coding	1.88589	179497616	179498317	FALSE	FALSE	701	189252	-129592	-130293	0.00558636	0.0366123
BFvSF_d1	AaegL5_2	179934080	180112241	+	1392	63744	114123	TRUE	AAEL025318	NA	unspecified product	protein_coding	2.68111	179997824	179998118	FALSE	FALSE	294	178161	63744	64038	0.000984221	0.0130702
BFvSF_d1	AaegL5_2	181114902	181434921	+	4531	268863	50532	TRUE	AAEL024145	NA	unspecified product	protein_coding	1.44777	181383765	181384389	FALSE	FALSE	624	320019	268863	269487	0.0209361	0.0854585
BFvSF_d1	AaegL5_2	181717254	181737377	-	185	249	19650	TRUE	AAEL011178	NA	posterior sex combs protein	protein_coding	-2.60816	181736904	181737626	TRUE	FALSE	722	20123	-19650	-20372	5.79e-06	0.000578352
BFvSF_d1	AaegL5_2	181845369	182056126	+	1299	133782	76559	TRUE	AAEL011179	NA	ring finger protein	protein_coding	-2.55054	181979151	181979567	FALSE	FALSE	416	210757	133782	134198	0.00081817	0.0116431
BFvSF_d1	AaegL5_2	181845369	182056126	+	2579	113701	96675	TRUE	AAEL011179	NA	ring finger protein	protein_coding	-2.45239	181959070	181959451	FALSE	FALSE	381	210757	113701	114082	0.00443406	0.0317984
BFvSF_d1	AaegL5_2	182341651	182351942	+	1555	11051	760	FALSE	AAEL011174	Gr11	gustatory receptor Gr11	protein_coding	-2.57781	182352702	182352922	FALSE	FALSE	220	10291	11051	11271	0.00127934	0.0152163
BFvSF_d1	AaegL5_2	182351790	182353793	-	1555	871	912	TRUE	AAEL011180	NA	unspecified product	protein_coding	-2.57781	182352702	182352922	FALSE	FALSE	220	2003	-912	-1132	0.00127934	0.0152163
BFvSF_d1	AaegL5_2	182707724	182734645	+	3720	21220	5506	TRUE	AAEL024680	NA	unspecified product	protein_coding	2.08186	182728944	182729139	FALSE	FALSE	195	26921	21220	21415	0.0119452	0.0593891
BFvSF_d1	AaegL5_2	182978355	183004002	-	405	5971	18732	TRUE	AAEL010382	NA	aldehyde oxidase	protein_coding	2.42135	182997087	182998031	FALSE	FALSE	944	25647	-18732	-19676	4.34e-05	0.00198238
BFvSF_d1	AaegL5_2	183143845	183270963	+	2231	5841	120601	TRUE	AAEL024525	NA	unspecified product	protein_coding	2.009	183149686	183150362	FALSE	FALSE	676	127118	5841	6517	0.00304082	0.0252084
BFvSF_d1	AaegL5_2	183143845	183270963	+	3382	8795	117587	TRUE	AAEL024525	NA	unspecified product	protein_coding	-2.29264	183152640	183153376	FALSE	FALSE	736	127118	8795	9531	0.00919275	0.050272
BFvSF_d1	AaegL5_2	183747374	184095989	+	2508	242265	105789	TRUE	AAEL022876	NA	unspecified product	protein_coding	2.92702	183989639	183990200	FALSE	FALSE	561	348615	242265	242826	0.00412025	0.0303844
BFvSF_d1	AaegL5_2	184431862	184433353	+	2977	103	1363	TRUE	AAEL001863	NA	zinc carboxypeptidase	protein_coding	-2.57154	184431759	184431990	TRUE	FALSE	231	1491	-103	128	0.00655333	0.0407134
BFvSF_d1	AaegL5_2	185526261	185915656	-	2961	240914	148224	TRUE	AAEL008824	NA	unspecified product	protein_coding	2.5426	185674485	185674742	FALSE	FALSE	257	389395	-148224	-148481	0.00645715	0.0403327
BFvSF_d1	AaegL5_2	185526261	185915656	-	4227	106350	282812	TRUE	AAEL008824	NA	unspecified product	protein_coding	0.726748	185809073	185809306	FALSE	FALSE	233	389395	-282812	-283045	0.0173542	0.0758785
BFvSF_d1	AaegL5_2	185526261	185915656	-	4493	20662	368184	TRUE	AAEL008824	NA	unspecified product	protein_coding	2.09314	185894445	185894994	FALSE	FALSE	549	389395	-368184	-368733	0.0205022	0.0843953
BFvSF_d1	AaegL5_2	185967506	185970658	-	4049	11	3163	FALSE	AAEL013207	NA	unspecified product	protein_coding	-1.86271	185970669	185971111	FALSE	FALSE	442	3152	-3163	-3605	0.0152704	0.0697521
BFvSF_d1	AaegL5_2	185970824	185987604	+	4049	155	16493	TRUE	AAEL012507	NA	prefoldin%2C subunit%2C putative	protein_coding	-1.86271	185970669	185971111	TRUE	FALSE	442	16780	-155	287	0.0152704	0.0697521
BFvSF_d1	AaegL5_2	186081601	186243794	-	3467	127304	34385	TRUE	AAEL013209	NA	unspecified product	protein_coding	2.04064	186115986	186116490	FALSE	FALSE	504	162193	-34385	-34889	0.0097831	0.052181
BFvSF_d1	AaegL5_2	186376813	186392374	+	3755	107	15410	TRUE	AAEL012014	NA	L-lactate dehydrogenase [Source:UniProtKB/TrEMBL%3BAcc:Q16ND1]	protein_coding	-2.52785	186376706	186376964	TRUE	FALSE	258	15561	-107	151	0.0122842	0.060494
BFvSF_d1	AaegL5_2	187231261	187277241	-	3192	1631	47611	FALSE	AAEL011870	NA	rap55	protein_coding	-2.4734	187278872	187279039	FALSE	FALSE	167	45980	-47611	-47778	0.00777891	0.0450724
BFvSF_d1	AaegL5_2	187278859	187291130	+	3192	13	12091	TRUE	AAEL011871	NA	cytochrome C1	protein_coding	-2.4734	187278872	187279039	FALSE	FALSE	167	12271	13	180	0.00777891	0.0450724
BFvSF_d1	AaegL5_2	187301646	187318117	-	2436	14518	1761	TRUE	AAEL011873	Uev1A	ubiquitin-conjugating enzyme variant 1A	protein_coding	2.98269	187303407	187303599	FALSE	FALSE	192	16471	-1761	-1953	0.00383877	0.0291453
BFvSF_d1	AaegL5_2	187400435	187957674	+	287	274182	282885	TRUE	AAEL023512	NA	unspecified product	protein_coding	-2.68893	187674617	187674789	FALSE	FALSE	172	557239	274182	274354	1.89e-05	0.00121641
BFvSF_d1	AaegL5_2	187400435	187957674	+	2149	288416	268545	TRUE	AAEL023512	NA	unspecified product	protein_coding	-2.34232	187688851	187689129	FALSE	FALSE	278	557239	288416	288694	0.00284537	0.024486
BFvSF_d1	AaegL5_2	187985879	188041635	+	1622	8	55764	FALSE	AAEL012187	NA	lethal(3)malignant brain tumor	protein_coding	-2.64959	187985181	187985871	FALSE	FALSE	690	55756	-698	-8	0.00140848	0.0160489
BFvSF_d1	AaegL5_2	188063087	188093629	+	1652	141	30338	TRUE	AAEL022729	NA	unspecified product	protein_coding	-2.48812	188062946	188063291	TRUE	FALSE	345	30542	-141	204	0.00146671	0.0164206
BFvSF_d1	AaegL5_2	188117532	188142199	-	1793	5304	18006	TRUE	AAEL012184	NA	glutaminyl-peptide cyclotransferase	protein_coding	2.33712	188135538	188136895	FALSE	FALSE	1357	24667	-18006	-19363	0.00180484	0.0185811
BFvSF_d1	AaegL5_2	188475105	188523158	-	222	22008	25821	TRUE	AAEL013139	NA	GTPase_rho	protein_coding	-3.52067	188500926	188501150	FALSE	FALSE	224	48053	-25821	-26045	9.55e-06	0.000793611
BFvSF_d1	AaegL5_2	188475105	188523158	-	900	24006	23771	TRUE	AAEL013139	NA	GTPase_rho	protein_coding	-2.70618	188498876	188499152	FALSE	FALSE	276	48053	-23771	-24047	0.000325394	0.00668685
BFvSF_d1	AaegL5_2	188540512	189110681	-	3036	199780	369939	TRUE	AAEL019986	NA	unspecified product	protein_coding	-1.8716	188910451	188910901	FALSE	FALSE	450	570169	-369939	-370389	0.00695333	0.042359
BFvSF_d1	AaegL5_2	188540512	189110681	-	3718	534977	34927	TRUE	AAEL019986	NA	unspecified product	protein_coding	2.28343	188575439	188575704	FALSE	FALSE	265	570169	-34927	-35192	0.0119369	0.0593724
BFvSF_d1	AaegL5_2	189667244	189950003	-	857	282529	59	TRUE	AAEL013509	NA	membralin	protein_coding	2.19708	189667303	189667474	FALSE	FALSE	171	282759	-59	-230	0.000281963	0.00608506
BFvSF_d1	AaegL5_2	189667244	189950003	-	3752	33637	248535	TRUE	AAEL013509	NA	membralin	protein_coding	2.15626	189915779	189916366	FALSE	FALSE	587	282759	-248535	-249122	0.0122721	0.0604732
BFvSF_d1	AaegL5_2	190755985	190760248	+	235	12	4251	TRUE	AAEL027674	NA	unspecified product	protein_coding	-3.2508	190755834	190755997	TRUE	FALSE	163	4263	-151	12	1.09e-05	0.000854546
BFvSF_d1	AaegL5_2	191807178	191821307	+	3408	164	13864	TRUE	AAEL015066	NA	nebula	protein_coding	-1.47485	191807014	191807443	TRUE	FALSE	429	14129	-164	265	0.00938886	0.0509528
BFvSF_d1	AaegL5_2	191807178	191847578	+	3408	164	40135	TRUE	AAEL015065	NA	spectrin	protein_coding	-1.47485	191807014	191807443	TRUE	FALSE	429	40400	-164	265	0.00938886	0.0509528
BFvSF_d1	AaegL5_2	193177140	193422304	+	2068	93236	151308	TRUE	AAEL001946	NA	four and a half lim domains	protein_coding	2.87933	193270376	193270996	FALSE	FALSE	620	245164	93236	93856	0.00257252	0.0230071
BFvSF_d1	AaegL5_2	193177140	193422304	+	2086	79395	165356	TRUE	AAEL001946	NA	four and a half lim domains	protein_coding	3.07135	193256535	193256948	FALSE	FALSE	413	245164	79395	79808	0.00266472	0.0236095
BFvSF_d1	AaegL5_2	193462666	193550644	+	4124	63106	24438	TRUE	AAEL020528	NA	unspecified product	protein_coding	-2.18714	193525772	193526206	FALSE	FALSE	434	87978	63106	63540	0.0160619	0.0720239
BFvSF_d1	AaegL5_2	193628320	193690100	+	1432	41956	19524	TRUE	AAEL001940	NA	Phosphatidate cytidylyltransferase (Fragment) [Source:UniProtKB/TrEMBL%3BAcc:Q1HRB7]	protein_coding	-2.75543	193670276	193670576	FALSE	FALSE	300	61780	41956	42256	0.00106089	0.0136945
BFvSF_d1	AaegL5_2	193628320	193690100	+	3391	124	61611	TRUE	AAEL001940	NA	Phosphatidate cytidylyltransferase (Fragment) [Source:UniProtKB/TrEMBL%3BAcc:Q1HRB7]	protein_coding	-1.81918	193628196	193628489	TRUE	FALSE	293	61780	-124	169	0.00927433	0.0505835
BFvSF_d1	AaegL5_2	193659830	193670181	-	1432	95	10446	FALSE	AAEL001954	NA	px serine/threonine kinase (pxk)	protein_coding	-2.75543	193670276	193670576	FALSE	FALSE	300	10351	-10446	-10746	0.00106089	0.0136945
BFvSF_d1	AaegL5_2	193912861	194399611	+	1445	393453	93129	TRUE	AAEL001925	NA	unspecified product	protein_coding	-2.22627	194306314	194306482	FALSE	FALSE	168	486750	393453	393621	0.0010784	0.0138028
BFvSF_d1	AaegL5_2	193912861	194399611	+	2356	265267	220811	TRUE	AAEL001925	NA	unspecified product	protein_coding	2.69671	194178128	194178800	FALSE	FALSE	672	486750	265267	265939	0.00344881	0.0270737
BFvSF_d1	AaegL5_2	193912861	194399611	+	3330	481617	3917	TRUE	AAEL001925	NA	unspecified product	protein_coding	1.51251	194394478	194395694	FALSE	FALSE	1216	486750	481617	482833	0.00876518	0.0486823
BFvSF_d1	AaegL5_2	193912861	194399611	+	4143	365389	120647	TRUE	AAEL001925	NA	unspecified product	protein_coding	-1.57972	194278250	194278964	FALSE	FALSE	714	486750	365389	366103	0.0162478	0.0725329
BFvSF_d1	AaegL5_2	195083996	195446165	-	1956	99622	262201	TRUE	AAEL011211	NA	unspecified product	protein_coding	2.30063	195346197	195346543	FALSE	FALSE	346	362169	-262201	-262547	0.00227358	0.0214979
BFvSF_d1	AaegL5_2	196112491	196425061	+	460	93	312477	TRUE	AAEL003731	NA	nuclear body associated kinase%2C putative	protein_coding	-3.19513	196112373	196112584	TRUE	FALSE	211	312570	-118	93	5.83e-05	0.00234432
BFvSF_d1	AaegL5_2	196112491	196425061	+	849	1054	311324	TRUE	AAEL003731	NA	nuclear body associated kinase%2C putative	protein_coding	-2.97338	196113545	196113737	FALSE	FALSE	192	312570	1054	1246	0.000275316	0.0059976
BFvSF_d1	AaegL5_2	196462358	197279052	-	3103	89201	727295	TRUE	AAEL020018	NA	unspecified product	protein_coding	2.10402	197189653	197189851	FALSE	FALSE	198	816694	-727295	-727493	0.00734364	0.0437708
BFvSF_d1	AaegL5_2	197321609	197382566	-	3208	27101	33146	TRUE	AAEL022689	NA	unspecified product	protein_coding	1.41239	197354755	197355465	FALSE	FALSE	710	60957	-33146	-33856	0.00790472	0.0455729
BFvSF_d1	AaegL5_2	197939820	197954604	-	2636	5	14619	TRUE	AAEL003740	NA	ANK_REP_REGION domain-containing protein [Source:UniProtKB/TrEMBL%3BAcc:A0A1S4F5J1]	protein_coding	-3.11	197954439	197954599	FALSE	FALSE	160	14784	-14619	-14779	0.00467334	0.0327896
BFvSF_d1	AaegL5_2	198331559	198691886	+	3310	65307	294399	TRUE	AAEL023600	NA	unspecified product	protein_coding	1.66978	198396866	198397487	FALSE	FALSE	621	360327	65307	65928	0.0086422	0.0482893
BFvSF_d1	AaegL5_2	198834291	198856711	-	1959	68	22352	TRUE	AAEL008768	NA	multiprotein bridging factor%2C putative	protein_coding	-2.58473	198856643	198856804	TRUE	FALSE	161	22420	-22352	-22513	0.0022824	0.0215482
BFvSF_d1	AaegL5_2	200087366	200127912	-	765	29182	10871	TRUE	AAEL010078	NA	unspecified product	protein_coding	2.84708	200098237	200098730	FALSE	FALSE	493	40546	-10871	-11364	0.000211454	0.0051122
BFvSF_d1	AaegL5_2	203848447	203954174	-	3485	56576	48104	TRUE	AAEL012161	NA	unspecified product	protein_coding	-1.87326	203896551	203897598	FALSE	FALSE	1047	105727	-48104	-49151	0.0098917	0.0524955
BFvSF_d1	AaegL5_2	204262849	204264384	-	3949	53	1482	TRUE	AAEL012172	NA	methylthioadenosine phosphorylase	protein_coding	-2.27874	204264331	204264564	TRUE	FALSE	233	1535	-1482	-1715	0.0143099	0.067015
BFvSF_d1	AaegL5_2	204281282	204335511	-	478	20793	33208	TRUE	AAEL019488	NA	unspecified product	protein_coding	2.46617	204314490	204314718	FALSE	FALSE	228	54229	-33208	-33436	6.63e-05	0.00256339
BFvSF_d1	AaegL5_2	204395718	204456267	-	2336	45958	14249	TRUE	AAEL012168	NA	zinc finger protein	protein_coding	2.64653	204409967	204410309	FALSE	FALSE	342	60549	-14249	-14591	0.0033799	0.02676
BFvSF_d1	AaegL5_2	204698624	204837710	-	2090	109838	27951	TRUE	AAEL027585	NA	unspecified product	protein_coding	1.67259	204726575	204727872	FALSE	FALSE	1297	139086	-27951	-29248	0.00266903	0.0236095
BFvSF_d1	AaegL5_2	204897193	204970279	-	481	45318	27324	TRUE	AAEL001359	NA	unspecified product	protein_coding	3.11536	204924517	204924961	FALSE	FALSE	444	73086	-27324	-27768	6.72e-05	0.00258324
BFvSF_d1	AaegL5_2	205016201	205120082	-	1645	75719	27872	TRUE	AAEL001389	NA	Palmitoyltransferase [Source:UniProtKB/TrEMBL%3BAcc:A0A1S4EYN0]	protein_coding	2.69095	205044073	205044363	FALSE	FALSE	290	103881	-27872	-28162	0.00146045	0.0164138
BFvSF_d1	AaegL5_2	205016201	205120082	-	2559	94	103650	TRUE	AAEL001389	NA	Palmitoyltransferase [Source:UniProtKB/TrEMBL%3BAcc:A0A1S4EYN0]	protein_coding	-2.3757	205119851	205120176	TRUE	FALSE	325	103881	-103650	-103975	0.00435116	0.0314477
BFvSF_d1	AaegL5_2	205169265	205467510	+	1964	187574	110456	TRUE	AAEL019977	NA	unspecified product	protein_coding	-2.71539	205356839	205357054	FALSE	FALSE	215	298245	187574	187789	0.00229721	0.0216223
BFvSF_d1	AaegL5_2	205169265	205467510	+	2001	250637	47414	TRUE	AAEL019977	NA	unspecified product	protein_coding	-2.57548	205419902	205420096	FALSE	FALSE	194	298245	250637	250831	0.00239692	0.0221311
BFvSF_d1	AaegL5_2	205714101	205783954	-	3738	186	69475	TRUE	AAEL001360	NA	Coronin [Source:UniProtKB/TrEMBL%3BAcc:Q17LF4]	protein_coding	-1.86563	205783576	205784140	TRUE	FALSE	564	69853	-69475	-70039	0.0121255	0.059995
BFvSF_d1	AaegL5_2	206315043	206378155	+	2419	11017	51889	TRUE	AAEL001372	NA	sentrin/sumo-specific protease senp7	protein_coding	2.30309	206326060	206326266	FALSE	FALSE	206	63112	11017	11223	0.00375887	0.0287393
BFvSF_d1	AaegL5_2	208761957	208788980	+	4215	19393	7122	TRUE	AAEL003555	NA	ribosome biogenesis protein	protein_coding	1.40753	208781350	208781858	FALSE	FALSE	508	27023	19393	19901	0.0171578	0.0752757
BFvSF_d1	AaegL5_2	208833177	208879020	+	741	47729	1886	FALSE	AAEL018303	NA	unspecified product	protein_coding	-3.37578	208880906	208881307	FALSE	FALSE	401	45843	47729	48130	0.000197088	0.00491922
BFvSF_d1	AaegL5_2	208881006	208955542	+	741	100	74235	TRUE	AAEL003554	NA	leucine rich repeat protein	protein_coding	-3.37578	208880906	208881307	TRUE	FALSE	401	74536	-100	301	0.000197088	0.00491922
BFvSF_d1	AaegL5_2	209029758	209102391	+	1273	38833	33377	TRUE	AAEL011981	NA	glutamate decarboxylase	protein_coding	2.54303	209068591	209069014	FALSE	FALSE	423	72633	38833	39256	0.000777241	0.0112834
BFvSF_d1	AaegL5_2	209309332	209323935	-	2897	45	14157	TRUE	AAEL022698	NA	unspecified product	protein_coding	-1.44905	209323489	209323980	TRUE	FALSE	491	14603	-14157	-14648	0.00606884	0.0387446
BFvSF_d1	AaegL5_2	209309332	209323935	-	3176	10028	4261	TRUE	AAEL022698	NA	unspecified product	protein_coding	2.00306	209313593	209313907	FALSE	FALSE	314	14603	-4261	-4575	0.00769052	0.0447847
BFvSF_d1	AaegL5_2	209324038	209353538	+	2897	58	29558	FALSE	AAEL001463	NA	unspecified product	protein_coding	-1.44905	209323489	209323980	FALSE	FALSE	491	29500	-549	-58	0.00606884	0.0387446
BFvSF_d1	AaegL5_2	209353597	209381789	-	4042	23112	4549	TRUE	AAEL018237	NA	unspecified product	protein_coding	2.10811	209358146	209358677	FALSE	FALSE	531	28192	-4549	-5080	0.0151852	0.069483
BFvSF_d1	AaegL5_2	209477411	209672737	+	3737	96270	98869	TRUE	AAEL001458	NA	heparan sulphate sulfotransferase	protein_coding	2.32588	209573681	209573868	FALSE	FALSE	187	195326	96270	96457	0.0121199	0.0599834
BFvSF_d1	AaegL5_2	209477411	209672737	+	4258	42931	151716	TRUE	AAEL001458	NA	heparan sulphate sulfotransferase	protein_coding	1.89286	209520342	209521021	FALSE	FALSE	679	195326	42931	43610	0.0176745	0.0767706
BFvSF_d1	AaegL5_2	209767774	210029325	-	68	55	261496	TRUE	AAEL018236	NA	unspecified product	protein_coding	-3.71474	210029270	210029672	TRUE	FALSE	402	261551	-261496	-261898	5.71e-07	0.000153657
BFvSF_d1	AaegL5_2	209767774	210029325	-	4122	163021	98196	TRUE	AAEL018236	NA	unspecified product	protein_coding	2.00814	209865970	209866304	FALSE	FALSE	334	261551	-98196	-98530	0.0160164	0.0718639
BFvSF_d1	AaegL5_2	210232588	210307318	-	1190	97	74543	TRUE	AAEL027494	NA	unspecified product	protein_coding	-2.61195	210307131	210307415	TRUE	FALSE	284	74730	-74543	-74827	0.000659416	0.0102487
BFvSF_d1	AaegL5_2	210339820	210372446	-	2450	12001	20411	TRUE	AAEL015059	NA	unspecified product	protein_coding	2.17028	210360231	210360445	FALSE	FALSE	214	32626	-20411	-20625	0.00393182	0.0296813
BFvSF_d1	AaegL5_2	210339820	210372446	-	3847	15856	16415	TRUE	AAEL015059	NA	unspecified product	protein_coding	1.85281	210356235	210356590	FALSE	FALSE	355	32626	-16415	-16770	0.0131997	0.0634593
BFvSF_d1	AaegL5_2	210422681	210470249	+	3554	19542	27284	TRUE	AAEL011171	NA	low-Mr GTP-binding protein Rab31%2C putative	protein_coding	2.37547	210442223	210442965	FALSE	FALSE	742	47568	19542	20284	0.0104051	0.0541481
BFvSF_d1	AaegL5_2	210974892	211731229	-	2335	366214	389740	TRUE	AAEL019667	NA	unspecified product	protein_coding	1.44504	211364632	211365015	FALSE	FALSE	383	756337	-389740	-390123	0.00337932	0.02676
BFvSF_d1	AaegL5_2	212454391	212502294	+	802	717	48620	FALSE	AAEL003051	NA	unspecified product	protein_coding	-3.39707	212453404	212453674	FALSE	FALSE	270	47903	-987	-717	0.000239858	0.00553139
BFvSF_d1	AaegL5_2	214034402	214053764	+	2315	11799	6876	TRUE	AAEL002385	CCEAE3B	Carboxy/choline esterase Alpha Esterase	protein_coding	1.6386	214046201	214046888	FALSE	FALSE	687	19362	11799	12486	0.00332452	0.0265603
BFvSF_d1	AaegL5_2	214207431	214234809	-	4176	19886	7129	TRUE	AAEL024216	NA	unspecified product	protein_coding	1.91782	214214560	214214923	FALSE	FALSE	363	27378	-7129	-7492	0.0166579	0.0737757
BFvSF_d1	AaegL5_2	214335298	214378845	-	605	45239	1692	FALSE	AAEL002394	NA	unspecified product	protein_coding	2.95199	214333314	214333606	FALSE	FALSE	292	43547	1984	1692	0.000118822	0.00363242
BFvSF_d1	AaegL5_2	214451295	214539346	-	4050	81974	3724	TRUE	AAEL002392	NA	BTB domain-containing protein [Source:UniProtKB/TrEMBL%3BAcc:A0A1S4F1S9]	protein_coding	0.914428	214455019	214457372	FALSE	FALSE	2353	88051	-3724	-6077	0.0152891	0.0698204
BFvSF_d1	AaegL5_2	214566732	214765147	-	2853	182110	15840	TRUE	AAEL002404	NA	receptor protein tyrosine kinase	protein_coding	1.91043	214582572	214583037	FALSE	FALSE	465	198415	-15840	-16305	0.00577476	0.0374321
BFvSF_d1	AaegL5_2	214566732	214765147	-	4485	142106	56130	TRUE	AAEL002404	NA	receptor protein tyrosine kinase	protein_coding	-2.17058	214622862	214623041	FALSE	FALSE	179	198415	-56130	-56309	0.0204544	0.0842608
BFvSF_d1	AaegL5_2	214623007	214682165	+	4485	34	59124	TRUE	AAEL000953	NA	unspecified product	protein_coding	-2.17058	214622862	214623041	TRUE	FALSE	179	59158	-145	34	0.0204544	0.0842608
BFvSF_d1	AaegL5_2	215266555	215342278	-	1581	20506	54202	TRUE	AAEL008645	NA	unspecified product	protein_coding	-2.08115	215320757	215321772	FALSE	FALSE	1015	75723	-54202	-55217	0.00132396	0.0154831
BFvSF_d1	AaegL5_2	215266555	215342278	-	4167	30046	45422	TRUE	AAEL008645	NA	unspecified product	protein_coding	1.42043	215311977	215312232	FALSE	FALSE	255	75723	-45422	-45677	0.0165393	0.0734024
BFvSF_d1	AaegL5_2	215266555	215342278	-	4595	8496	66954	TRUE	AAEL008645	NA	unspecified product	protein_coding	-1.57722	215333509	215333782	FALSE	FALSE	273	75723	-66954	-67227	0.0217961	0.0877297
BFvSF_d1	AaegL5_2	215954120	216316647	+	1595	2852	359153	TRUE	AAEL008639	NA	unspecified product	protein_coding	-1.85083	215956972	215957494	FALSE	FALSE	522	362527	2852	3374	0.00134875	0.0156396
BFvSF_d1	AaegL5_2	215954120	216316647	+	4216	246254	115748	TRUE	AAEL008639	NA	unspecified product	protein_coding	2.01654	216200374	216200899	FALSE	FALSE	525	362527	246254	246779	0.0171594	0.0752757
BFvSF_d1	AaegL5_2	215954120	216316647	+	4477	53119	309188	TRUE	AAEL008639	NA	unspecified product	protein_coding	-1.37397	216007239	216007459	FALSE	FALSE	220	362527	53119	53339	0.0203423	0.0840229
BFvSF_d1	AaegL5_2	216436416	216443412	-	1222	112	6884	TRUE	AAEL003505	NA	jun	protein_coding	-1.94367	216443300	216443577	TRUE	FALSE	277	6996	-6884	-7161	0.000700573	0.0106021
BFvSF_d1	AaegL5_2	216541976	217115769	+	2688	23611	549366	TRUE	AAEL019773	NA	unspecified product	protein_coding	1.90414	216565587	216566403	FALSE	FALSE	816	573793	23611	24427	0.00489092	0.033629
BFvSF_d1	AaegL5_2	217332034	217401003	-	2763	50562	16252	TRUE	AAEL007531	NA	unspecified product	protein_coding	0.953052	217348286	217350441	FALSE	FALSE	2155	68969	-16252	-18407	0.00523402	0.0350355
BFvSF_d1	AaegL5_2	217448435	217459651	-	1989	153	10634	TRUE	AAEL007525	NA	rab 19	protein_coding	-1.93455	217459069	217459498	FALSE	FALSE	429	11216	-10634	-11063	0.0023541	0.0218899
BFvSF_d1	AaegL5_2	217824080	218075434	+	2924	90554	160626	TRUE	AAEL011953	ORP9	oxysterol-binding protein related protein (ORP9)	protein_coding	1.02688	217914634	217914808	FALSE	FALSE	174	251354	90554	90728	0.00626784	0.0396152
BFvSF_d1	AaegL5_2	218507953	218601735	-	4154	61648	31914	TRUE	AAEL027408	NA	unspecified product	protein_coding	-2.24135	218539867	218540087	FALSE	FALSE	220	93782	-31914	-32134	0.0164811	0.073348
BFvSF_d1	AaegL5_2	218666569	218701854	-	3580	21349	13289	TRUE	AAEL012473	NA	Vav1 [Source:UniProtKB/TrEMBL%3BAcc:A0A1S4FW83]	protein_coding	1.51124	218679858	218680505	FALSE	FALSE	647	35285	-13289	-13936	0.010733	0.0553753
BFvSF_d1	AaegL5_2	219180266	219246590	+	4005	4115	61971	TRUE	AAEL007764	NA	dipeptidyl-peptidase	protein_coding	1.68793	219184381	219184619	FALSE	FALSE	238	66324	4115	4353	0.0147702	0.0682087
BFvSF_d1	AaegL5_2	219386844	219413786	-	3722	55	26271	TRUE	AAEL007765	SRPN10	Serine Protease Inhibitor (serpin) likely cleavage at K/R. Transcript A.	protein_coding	-1.92895	219413115	219413841	TRUE	FALSE	726	26942	-26271	-26997	0.0119653	0.059457
BFvSF_d1	AaegL5_2	219440107	219515737	+	4147	189	75086	TRUE	AAEL007773	NA	unspecified product	protein_coding	-1.92474	219439918	219440651	TRUE	FALSE	733	75630	-189	544	0.0164011	0.0731406
BFvSF_d1	AaegL5_2	219839795	219939321	+	4407	9631	89572	TRUE	AAEL007767	NA	Protein kintoun	protein_coding	-2.39016	219849426	219849749	FALSE	FALSE	323	99526	9631	9954	0.0196532	0.0824794
BFvSF_d1	AaegL5_2	220362753	220438443	-	2278	69263	6044	TRUE	AAEL006267	NA	ras-related protein Rab-3C%2C putative	protein_coding	2.17215	220368797	220369180	FALSE	FALSE	383	75690	-6044	-6427	0.00321017	0.0260632
BFvSF_d1	AaegL5_2	220506799	220931470	+	1629	375532	48873	TRUE	AAEL019849	NA	unspecified product	protein_coding	2.29919	220882331	220882597	FALSE	FALSE	266	424671	375532	375798	0.00142564	0.0161862
BFvSF_d1	AaegL5_2	220506799	220931470	+	2705	82035	342079	TRUE	AAEL019849	NA	unspecified product	protein_coding	2.35377	220588834	220589391	FALSE	FALSE	557	424671	82035	82592	0.00494373	0.0338019
BFvSF_d1	AaegL5_2	221211063	221275078	+	4353	34876	28765	TRUE	AAEL006269	NA	PDZ domain-containing protein [Source:UniProtKB/TrEMBL%3BAcc:A0A1S4FD74]	protein_coding	2.29076	221245939	221246313	FALSE	FALSE	374	64015	34876	35250	0.0189674	0.0805888
BFvSF_d1	AaegL5_2	221374766	221684140	+	2679	261271	47704	TRUE	AAEL018114	NA	unspecified product	protein_coding	2.33196	221636037	221636436	FALSE	FALSE	399	309374	261271	261670	0.00486668	0.0335981
BFvSF_d1	AaegL5_2	222019536	222203364	-	2741	120333	63319	TRUE	AAEL007319	NA	unspecified product	protein_coding	2.15002	222082855	222083031	FALSE	FALSE	176	183828	-63319	-63495	0.00512882	0.0345932
BFvSF_d1	AaegL5_2	222019536	222203364	-	4000	97240	86268	TRUE	AAEL007319	NA	unspecified product	protein_coding	1.14563	222105804	222106124	FALSE	FALSE	320	183828	-86268	-86588	0.0147411	0.0681419
BFvSF_d1	AaegL5_2	222841013	222864509	-	1197	108	22989	TRUE	AAEL014958	NA	galactokinase	protein_coding	-1.92921	222864002	222864401	FALSE	FALSE	399	23496	-22989	-23388	0.00066742	0.0103124
BFvSF_d1	AaegL5_2	223531315	223691749	-	1830	158359	1601	TRUE	AAEL007502	NA	iroquois-class homeodomain protein irx	protein_coding	2.22681	223532916	223533390	FALSE	FALSE	474	160434	-1601	-2075	0.00188465	0.0190441
BFvSF_d1	AaegL5_2	223531315	223691749	-	2410	117937	42298	TRUE	AAEL007502	NA	iroquois-class homeodomain protein irx	protein_coding	2.28098	223573613	223573812	FALSE	FALSE	199	160434	-42298	-42497	0.00371625	0.0285195
BFvSF_d1	AaegL5_2	223916125	224077248	-	3230	133720	26734	TRUE	AAEL007505	NA	iroquois-class homeodomain protein irx	protein_coding	2.6917	223942859	223943528	FALSE	FALSE	669	161123	-26734	-27403	0.00807868	0.0462586
BFvSF_d1	AaegL5_2	224334400	224742539	+	1516	252197	155779	TRUE	AAEL019846	NA	unspecified product	protein_coding	-1.45363	224586597	224586760	FALSE	FALSE	163	408139	252197	252360	0.00121728	0.0148293
BFvSF_d1	AaegL5_2	225660481	225838207	+	2571	143371	33823	TRUE	AAEL019651	NA	unspecified product	protein_coding	2.22172	225803852	225804384	FALSE	FALSE	532	177726	143371	143903	0.00439895	0.0316377
BFvSF_d1	AaegL5_2	225987647	226030264	+	510	25047	16803	TRUE	AAEL011276	NA	mitochondrial glutamate carrier protein	protein_coding	1.50388	226012694	226013461	FALSE	FALSE	767	42617	25047	25814	7.89e-05	0.00285225
BFvSF_d1	AaegL5_2	225987647	226030264	+	1075	28010	13850	TRUE	AAEL011276	NA	mitochondrial glutamate carrier protein	protein_coding	1.14091	226015657	226016414	FALSE	FALSE	757	42617	28010	28767	0.000499239	0.00858923
BFvSF_d1	AaegL5_2	226043230	226081472	-	2944	22301	15382	TRUE	AAEL011277	NA	apoptosis stimulating of P53	protein_coding	1.93197	226058612	226059171	FALSE	FALSE	559	38242	-15382	-15941	0.00636904	0.040012
BFvSF_d1	AaegL5_2	226084178	226107659	+	531	14740	8000	TRUE	AAEL011273	ucdk1	uridine cytidine kinase i	protein_coding	3.18231	226098918	226099659	FALSE	FALSE	741	23481	14740	15481	8.45e-05	0.00294182
BFvSF_d1	AaegL5_2	226084178	226107659	+	1010	148	23333	TRUE	AAEL011273	ucdk1	uridine cytidine kinase i	protein_coding	-2.10977	226084000	226084326	TRUE	FALSE	326	23481	-178	148	0.000426882	0.00781702
BFvSF_d1	AaegL5_2	226162193	226187259	+	456	139	25205	FALSE	AAEL020739	NA	unspecified product	protein_coding	-3.53812	226161705	226162054	FALSE	FALSE	349	25066	-488	-139	5.8e-05	0.00234432
BFvSF_d1	AaegL5_2	227780709	227818771	-	3446	34368	3324	TRUE	AAEL000240	NA	unspecified product	protein_coding	1.92929	227784033	227784403	FALSE	FALSE	370	38062	-3324	-3694	0.00963725	0.0517194
BFvSF_d1	AaegL5_2	227857104	227930521	-	2372	9528	63628	TRUE	AAEL014339	NA	unspecified product	protein_coding	2.49444	227920732	227920993	FALSE	FALSE	261	73417	-63628	-63889	0.00354586	0.0276478
BFvSF_d1	AaegL5_2	227963640	228111595	-	2291	27547	119972	TRUE	AAEL014340	NA	unspecified product	protein_coding	2.50017	228083612	228084048	FALSE	FALSE	436	147955	-119972	-120408	0.00327441	0.0264339
BFvSF_d1	AaegL5_2	227963640	228111595	-	3759	97714	49456	TRUE	AAEL014340	NA	unspecified product	protein_coding	1.4795	228013096	228013881	FALSE	FALSE	785	147955	-49456	-50241	0.0123016	0.0605264
BFvSF_d1	AaegL5_2	228128256	228350158	-	3298	81695	139670	TRUE	AAEL021255	NA	unspecified product	protein_coding	2.07967	228267926	228268463	FALSE	FALSE	537	221902	-139670	-140207	0.00856588	0.048037
BFvSF_d1	AaegL5_2	229048125	229183391	+	2247	57535	76711	TRUE	AAEL020473	NA	unspecified product	protein_coding	1.88684	229105660	229106680	FALSE	FALSE	1020	135266	57535	58555	0.00310948	0.025565
BFvSF_d1	AaegL5_2	229323292	229817525	+	101	32768	460130	TRUE	AAEL011222	SCRB5	Class B Scavenger Receptor (CD36 domain).	protein_coding	2.1995	229356060	229357395	FALSE	FALSE	1335	494233	32768	34103	1.56e-06	0.000284808
BFvSF_d1	AaegL5_2	229323292	229817525	+	3323	35934	458122	TRUE	AAEL011222	SCRB5	Class B Scavenger Receptor (CD36 domain).	protein_coding	2.5036	229359226	229359403	FALSE	FALSE	177	494233	35934	36111	0.00871307	0.0484948
BFvSF_d1	AaegL5_2	231338313	231417474	+	2784	25112	53406	TRUE	AAEL014303	NA	neuroligin%2C	protein_coding	1.58116	231363425	231364068	FALSE	FALSE	643	79161	25112	25755	0.00537672	0.0356952
BFvSF_d1	AaegL5_2	231440730	231492493	+	2949	8000	43564	TRUE	AAEL011109	NA	unspecified product	protein_coding	2.2317	231448730	231448929	FALSE	FALSE	199	51763	8000	8199	0.00640289	0.0401565
BFvSF_d1	AaegL5_2	231510598	231659123	+	1028	46688	100704	TRUE	AAEL018211	NA	unspecified product	protein_coding	1.68532	231557286	231558419	FALSE	FALSE	1133	148525	46688	47821	0.000445723	0.00801912
BFvSF_d1	AaegL5_2	231796965	231850957	-	2581	1421	55413	FALSE	AAEL011106	NA	unspecified product	protein_coding	1.44297	231852378	231852716	FALSE	FALSE	338	53992	-55413	-55751	0.00446326	0.031983
BFvSF_d1	AaegL5_2	231796965	231850957	-	3324	6517	46858	TRUE	AAEL011106	NA	unspecified product	protein_coding	1.6917	231843823	231844440	FALSE	FALSE	617	53992	-46858	-47475	0.00872034	0.0485151
BFvSF_d1	AaegL5_2	231931276	231951220	-	442	467	20411	FALSE	AAEL016986	NA	unspecified product	protein_coding	-3.05114	231951687	231952147	FALSE	FALSE	460	19944	-20411	-20871	5.33e-05	0.00222837
BFvSF_d1	AaegL5_2	231953612	231969133	+	442	1465	16986	FALSE	AAEL011102	NA	lysosomal-associated transmembrane protein	protein_coding	-3.05114	231951687	231952147	FALSE	FALSE	460	15521	-1925	-1465	5.33e-05	0.00222837
BFvSF_d1	AaegL5_2	232275167	232326780	-	3027	36051	15114	TRUE	AAEL011095	NA	n-acetylgalactosaminyltransferase	protein_coding	2.02384	232290281	232290729	FALSE	FALSE	448	51613	-15114	-15562	0.0068831	0.0420252
BFvSF_d1	AaegL5_2	232820325	232860590	-	127	5	40270	FALSE	AAEL013897	NA	n-acetylglucosaminyltransferase vi	protein_coding	-3.27496	232860595	232860781	FALSE	FALSE	186	40265	-40270	-40456	2.59e-06	0.000371798
BFvSF_d1	AaegL5_2	232851661	232954009	-	127	93228	8934	TRUE	AAEL024709	NA	unspecified product	protein_coding	-3.27496	232860595	232860781	FALSE	FALSE	186	102348	-8934	-9120	2.59e-06	0.000371798
BFvSF_d1	AaegL5_2	232974334	233021323	+	1546	24781	21524	TRUE	AAEL021579	NA	unspecified product	protein_coding	2.18836	232999115	232999799	FALSE	FALSE	684	46989	24781	25465	0.00127026	0.0151962
BFvSF_d1	AaegL5_2	233130927	233220578	+	453	27979	60953	TRUE	AAEL021748	NA	unspecified product	protein_coding	-3.1898	233158906	233159625	FALSE	FALSE	719	89651	27979	28698	5.73e-05	0.00233828
BFvSF_d1	AaegL5_2	233130927	233220578	+	4762	31573	57625	TRUE	AAEL021748	NA	unspecified product	protein_coding	-1.87563	233162500	233162953	FALSE	FALSE	453	89651	31573	32026	0.0243966	0.0947534
BFvSF_d1	AaegL5_2	233265210	233334182	-	4181	0	68810	FALSE	AAEL007382	NA	serine-threonine kinase receptor-associated protein (strap)	protein_coding	-1.92151	233334020	233334182	FALSE	FALSE	162	68972	-68810	-68972	0.0167076	0.0739074
BFvSF_d1	AaegL5_2	233362884	233408073	-	2566	27	45162	TRUE	AAEL007375	NA	pyruvate dehydrogenase	protein_coding	-2.45961	233408046	233408786	TRUE	FALSE	740	45189	-45162	-45902	0.00437729	0.0315503
BFvSF_d1	AaegL5_2	233408794	233409734	+	2566	8	948	FALSE	AAEL007370	NA	unspecified product	protein_coding	-2.45961	233408046	233408786	FALSE	FALSE	740	940	-748	-8	0.00437729	0.0315503
BFvSF_d1	AaegL5_2	233902012	234375276	-	1604	129096	343986	TRUE	AAEL007372	GPRGBB1	GPCR GABA B Family	protein_coding	2.55468	234245998	234246180	FALSE	FALSE	182	473264	-343986	-344168	0.00138033	0.0158897
BFvSF_d1	AaegL5_2	234944567	234947019	-	1677	122	1551	TRUE	AAEL008262	NA	ppa (fragment)	protein_coding	-2.76498	234946118	234947141	TRUE	FALSE	1023	2452	-1551	-2574	0.00152547	0.0168238
BFvSF_d1	AaegL5_2	235003778	235162236	+	311	154809	2853	TRUE	AAEL014566	NA	wingless	protein_coding	2.03848	235158587	235159383	FALSE	FALSE	796	158458	154809	155605	2.23e-05	0.00132517
BFvSF_d1	AaegL5_2	235296807	235384963	-	3389	85	87235	TRUE	AAEL011083	NA	unspecified product	protein_coding	-1.86318	235384042	235385048	TRUE	FALSE	1006	88156	-87235	-88241	0.00926025	0.0505366
BFvSF_d1	AaegL5_2	235444886	235580210	+	3085	250	134856	TRUE	AAEL011088	Dat	dopamine N-acetyltransferase	protein_coding	-1.99968	235445136	235445354	FALSE	FALSE	218	135324	250	468	0.00722233	0.0432839
BFvSF_d1	AaegL5_2	235930535	236065008	-	437	403	134070	TRUE	AAEL011086	NA	unspecified product	protein_coding	-2.25789	236064605	236065622	TRUE	FALSE	1017	134473	-134070	-135087	5.18e-05	0.00219156
BFvSF_d1	AaegL5_2	238779697	238802269	+	3548	22	22154	TRUE	AAEL008673	NA	ras-related protein Rab-9%2C putative	protein_coding	-1.51107	238779719	238780115	FALSE	FALSE	396	22572	22	418	0.0103791	0.0540922
BFvSF_d1	AaegL5_2	238833555	239489711	-	558	67	656089	TRUE	AAEL019772	NA	unspecified product	protein_coding	-2.20299	239489644	239490226	TRUE	FALSE	582	656156	-656089	-656671	9.38e-05	0.00310999
BFvSF_d1	AaegL5_2	238833555	239489711	-	2954	51042	604824	TRUE	AAEL019772	NA	unspecified product	protein_coding	2.11915	239438379	239438669	FALSE	FALSE	290	656156	-604824	-605114	0.00642807	0.0402462
BFvSF_d1	AaegL5_2	239556259	239647710	-	774	55584	35709	TRUE	AAEL008672	NA	ABC transporter	protein_coding	-3.26206	239591968	239592126	FALSE	FALSE	158	91451	-35709	-35867	0.000215905	0.00515913
BFvSF_d1	AaegL5_2	239556259	239647710	-	3154	45259	45483	TRUE	AAEL008672	NA	ABC transporter	protein_coding	-1.79652	239601742	239602451	FALSE	FALSE	709	91451	-45483	-46192	0.00759488	0.04451
BFvSF_d1	AaegL5_2	239556259	239647710	-	3405	62541	28600	TRUE	AAEL008672	NA	ABC transporter	protein_coding	-1.62166	239584859	239585169	FALSE	FALSE	310	91451	-28600	-28910	0.00937891	0.0509283
BFvSF_d1	AaegL5_2	239998814	240409107	+	1724	281993	128085	TRUE	AAEL014041	NA	unspecified product	protein_coding	1.72904	240280807	240281022	FALSE	FALSE	215	410293	281993	282208	0.00165488	0.0177491
BFvSF_d1	AaegL5_2	239998814	240409107	+	4453	65635	344479	TRUE	AAEL014041	NA	unspecified product	protein_coding	0.536566	240064449	240064628	FALSE	FALSE	179	410293	65635	65814	0.0201359	0.0835571
BFvSF_d1	AaegL5_2	240429373	240466571	-	2142	59	37139	TRUE	AAEL013353	NA	Profilin [Source:UniProtKB/TrEMBL%3BAcc:Q16JE9]	protein_coding	-3.64541	240466512	240466858	TRUE	FALSE	346	37198	-37139	-37485	0.00283454	0.0244546
BFvSF_d1	AaegL5_2	240429373	240466571	-	2862	12300	24563	TRUE	AAEL013353	NA	Profilin [Source:UniProtKB/TrEMBL%3BAcc:Q16JE9]	protein_coding	-2.17625	240453936	240454271	FALSE	FALSE	335	37198	-24563	-24898	0.00584982	0.0378031
BFvSF_d1	AaegL5_2	240807536	240884495	+	1099	31588	45091	TRUE	AAEL008853	NA	choline/ethanolamine kinase	protein_coding	-3.42343	240839124	240839404	FALSE	FALSE	280	76959	31588	31868	0.000540115	0.00908957
BFvSF_d1	AaegL5_2	240837376	240839772	-	1099	368	1748	TRUE	AAEL019603	NA	unspecified product	protein_coding	-3.42343	240839124	240839404	FALSE	FALSE	280	2396	-1748	-2028	0.000540115	0.00908957
BFvSF_d1	AaegL5_2	240972577	241086277	-	865	36302	73375	TRUE	AAEL018032	NA	unspecified product	protein_coding	1.14052	241045952	241049975	FALSE	FALSE	4023	113700	-73375	-77398	0.000289409	0.00618146
BFvSF_d1	AaegL5_2	241468966	241498439	+	3398	19959	8997	TRUE	AAEL020800	NA	unspecified product	protein_coding	2.04276	241488925	241489442	FALSE	FALSE	517	29473	19959	20476	0.00935263	0.0509047
BFvSF_d1	AaegL5_2	241999042	242047641	+	4810	40692	7625	TRUE	AAEL007023	NA	estradiol 17 beta-dehydrogenase	protein_coding	-1.50257	242039734	242040016	FALSE	FALSE	282	48599	40692	40974	0.0251329	0.0966328
BFvSF_d1	AaegL5_2	242068816	242107483	-	1397	68	38555	TRUE	AAEL006990	NA	unspecified product	protein_coding	-3.05114	242107371	242107551	TRUE	FALSE	180	38667	-38555	-38735	0.000989029	0.0130889
BFvSF_d1	AaegL5_2	242107654	242117208	+	1397	103	9657	FALSE	AAEL006991	NA	unspecified product	protein_coding	-3.05114	242107371	242107551	FALSE	FALSE	180	9554	-283	-103	0.000989029	0.0130889
BFvSF_d1	AaegL5_2	242350592	242447942	+	1759	67223	29544	TRUE	AAEL006235	NA	unspecified product	protein_coding	-2.60422	242417815	242418398	FALSE	FALSE	583	97350	67223	67806	0.00173156	0.0182065
BFvSF_d1	AaegL5_2	242497294	243109904	+	1229	610480	1716	TRUE	AAEL019771	NA	unspecified product	protein_coding	2.59332	243107774	243108188	FALSE	FALSE	414	612610	610480	610894	0.000705798	0.0106162
BFvSF_d1	AaegL5_2	242497294	243109904	+	1711	47133	564982	TRUE	AAEL019771	NA	unspecified product	protein_coding	2.65684	242544427	242544922	FALSE	FALSE	495	612610	47133	47628	0.00163144	0.017626
BFvSF_d1	AaegL5_2	242497294	243109904	+	2026	430247	181669	TRUE	AAEL019771	NA	unspecified product	protein_coding	1.94567	242927541	242928235	FALSE	FALSE	694	612610	430247	430941	0.00245046	0.0223699
BFvSF_d1	AaegL5_2	242497294	243109904	+	2520	61993	550449	TRUE	AAEL019771	NA	unspecified product	protein_coding	2.23613	242559287	242559455	FALSE	FALSE	168	612610	61993	62161	0.00417332	0.0306259
BFvSF_d1	AaegL5_2	243197616	243363506	+	2587	50947	113417	TRUE	AAEL002646	NA	cytohesin 1%2C 2%2C 3%2C 4 (guanine nucleotide-exchange protein)	protein_coding	-1.19578	243248563	243250089	FALSE	FALSE	1526	165890	50947	52473	0.00448518	0.0320619
BFvSF_d1	AaegL5_2	243197616	243363506	+	3078	54964	110269	TRUE	AAEL002646	NA	cytohesin 1%2C 2%2C 3%2C 4 (guanine nucleotide-exchange protein)	protein_coding	-2.12719	243252580	243253237	FALSE	FALSE	657	165890	54964	55621	0.00717647	0.0430992
BFvSF_d1	AaegL5_2	243628880	244547058	+	1554	8828	908941	TRUE	AAEL019572	NA	unspecified product	protein_coding	2.77546	243637708	243638117	FALSE	FALSE	409	918178	8828	9237	0.0012779	0.0152089
BFvSF_d1	AaegL5_2	243628880	244547058	+	2890	875261	42484	TRUE	AAEL019572	NA	unspecified product	protein_coding	2.47936	244504141	244504574	FALSE	FALSE	433	918178	875261	875694	0.00602477	0.0385564
BFvSF_d1	AaegL5_2	243628880	244547058	+	3504	897542	20444	TRUE	AAEL019572	NA	unspecified product	protein_coding	2.38449	244526422	244526614	FALSE	FALSE	192	918178	897542	897734	0.0100604	0.0531011
BFvSF_d1	AaegL5_2	243628880	244547058	+	4366	99901	817925	TRUE	AAEL019572	NA	unspecified product	protein_coding	-0.446043	243728781	243729133	FALSE	FALSE	352	918178	99901	100253	0.0190732	0.0807239
BFvSF_d1	AaegL5_2	244866525	244883418	+	1918	17738	845	FALSE	AAEL002647	NA	steroid receptor-interacting snf2 domain protein	protein_coding	1.69209	244884263	244884589	FALSE	FALSE	326	16893	17738	18064	0.00211524	0.0203721
BFvSF_d1	AaegL5_2	244936494	244977615	+	3041	10942	29848	TRUE	AAEL002645	NA	mannosyl-oligosaccharide alpha-1%2C2-mannosidase%2C putative	protein_coding	2.23131	244947436	244947767	FALSE	FALSE	331	41121	10942	11273	0.0069777	0.0424376
BFvSF_d1	AaegL5_2	244936494	244977615	+	4454	8007	32664	TRUE	AAEL002645	NA	mannosyl-oligosaccharide alpha-1%2C2-mannosidase%2C putative	protein_coding	0.536566	244944501	244944951	FALSE	FALSE	450	41121	8007	8457	0.0201359	0.0835571
BFvSF_d1	AaegL5_2	245088242	245629119	-	3756	61167	479367	TRUE	AAEL002642	NA	tripartite motif protein trim9	protein_coding	2.00909	245567609	245567952	FALSE	FALSE	343	540877	-479367	-479710	0.0122879	0.060494
BFvSF_d1	AaegL5_2	245088242	245629119	-	4006	220119	320303	TRUE	AAEL002642	NA	tripartite motif protein trim9	protein_coding	1.63859	245408545	245409000	FALSE	FALSE	455	540877	-320303	-320758	0.0147745	0.0682113
BFvSF_d1	AaegL5_2	246012705	246046420	-	2314	32773	685	TRUE	AAEL013530	NA	cullin	protein_coding	2.55212	246013390	246013647	FALSE	FALSE	257	33715	-685	-942	0.00332177	0.0265497
BFvSF_d1	AaegL5_2	246731591	247075727	+	36	43236	300389	TRUE	AAEL009430	NA	unspecified product	protein_coding	-3.57265	246774827	246775338	FALSE	FALSE	511	344136	43236	43747	1.56e-07	7.91e-05
BFvSF_d1	AaegL5_2	246731591	247075727	+	37	144314	199276	TRUE	AAEL009430	NA	unspecified product	protein_coding	-2.77586	246875905	246876451	FALSE	FALSE	546	344136	144314	144860	1.58e-07	7.91e-05
BFvSF_d1	AaegL5_2	246731591	247075727	+	94	39237	304557	TRUE	AAEL009430	NA	unspecified product	protein_coding	-4.31295	246770828	246771170	FALSE	FALSE	342	344136	39237	39579	1.2e-06	0.000235531
BFvSF_d1	AaegL5_2	246731591	247075727	+	622	28909	314949	TRUE	AAEL009430	NA	unspecified product	protein_coding	-3.30657	246760500	246760778	FALSE	FALSE	278	344136	28909	29187	0.000126959	0.0037751
BFvSF_d1	AaegL5_2	246731591	247075727	+	3004	26511	317047	TRUE	AAEL009430	NA	unspecified product	protein_coding	-1.91559	246758102	246758680	FALSE	FALSE	578	344136	26511	27089	0.00675132	0.0415665
BFvSF_d1	AaegL5_2	247128426	247159272	-	4228	21853	8390	TRUE	AAEL019782	NA	unspecified product	protein_coding	0.726748	247136816	247137419	FALSE	FALSE	603	30846	-8390	-8993	0.0173542	0.0758785
BFvSF_d1	AaegL5_2	247688294	247709386	+	4268	75	21167	FALSE	AAEL008190	NA	bhlh factor math6 (atoh8 protein) (bhlh transcription factor)	protein_coding	-2.10869	247687870	247688219	FALSE	FALSE	349	21092	-424	-75	0.0177506	0.0769049
BFvSF_d1	AaegL5_2	248448604	248861613	+	1315	231528	180486	TRUE	AAEL007562	NA	unspecified product	protein_coding	1.93818	248680132	248681127	FALSE	FALSE	995	413009	231528	232523	0.000832865	0.0117139
BFvSF_d1	AaegL5_2	250118231	250623778	+	678	484057	20754	TRUE	AAEL007682	NA	unspecified product	protein_coding	-2.79928	250602288	250603024	FALSE	FALSE	736	505547	484057	484793	0.000153836	0.00419646
BFvSF_d1	AaegL5_2	250118231	250623778	+	2295	183706	321663	TRUE	AAEL007682	NA	unspecified product	protein_coding	-3.05114	250301937	250302115	FALSE	FALSE	178	505547	183706	183884	0.00328321	0.0264499
BFvSF_d1	AaegL5_2	250118231	250623778	+	2439	445952	59396	TRUE	AAEL007682	NA	unspecified product	protein_coding	-2.58784	250564183	250564382	FALSE	FALSE	199	505547	445952	446151	0.00387631	0.0293941
BFvSF_d1	AaegL5_2	250118231	250623778	+	3852	382668	122645	TRUE	AAEL007682	NA	unspecified product	protein_coding	-2.55093	250500899	250501133	FALSE	FALSE	234	505547	382668	382902	0.0132525	0.0636305
BFvSF_d1	AaegL5_2	250118231	250623778	+	4373	424328	79698	TRUE	AAEL007682	NA	unspecified product	protein_coding	1.24208	250542559	250544080	FALSE	FALSE	1521	505547	424328	425849	0.0190925	0.0807373
BFvSF_d1	AaegL5_2	250658409	250721733	+	4398	33777	29339	TRUE	AAEL007691	Oatp204	organic anion transporter Oatp204	protein_coding	-1.595	250692186	250692394	FALSE	FALSE	208	63324	33777	33985	0.0193796	0.0814852
BFvSF_d1	AaegL5_2	250853330	251036732	+	2540	118714	64505	TRUE	AAEL018144	NA	unspecified product	protein_coding	-2.12277	250972044	250972227	FALSE	FALSE	183	183402	118714	118897	0.00426082	0.0310251
BFvSF_d1	AaegL5_2	251560864	251838090	-	13	69	277157	TRUE	AAEL019819	NA	unspecified product	protein_coding	-3.57607	251838021	251838248	TRUE	FALSE	227	277226	-277157	-277384	2.08e-08	2.96e-05
BFvSF_d1	AaegL5_2	251560864	251838090	-	1873	261221	15753	TRUE	AAEL019819	NA	unspecified product	protein_coding	2.27266	251576617	251576869	FALSE	FALSE	252	277226	-15753	-16005	0.002002	0.0197605
BFvSF_d1	AaegL5_2	251882949	252271899	+	152	114374	274394	TRUE	AAEL012906	NA	AMP dependent ligase	protein_coding	2.9611	251997323	251997505	FALSE	FALSE	182	388950	114374	114556	3.79e-06	0.000457981
BFvSF_d1	AaegL5_2	251905544	252015285	-	152	17780	91779	TRUE	AAEL019658	NA	unspecified product	protein_coding	2.9611	251997323	251997505	FALSE	FALSE	182	109741	-91779	-91961	3.79e-06	0.000457981
BFvSF_d1	AaegL5_2	253358687	253366655	+	1373	166	7802	TRUE	AAEL013072	NA	unspecified product	protein_coding	-2.18103	253358505	253358853	TRUE	FALSE	348	7968	-182	166	0.00094597	0.0127427
BFvSF_d1	AaegL5_2	253389753	253462021	-	2368	304	71567	TRUE	AAEL013068	NA	protein phsophatase-2a	protein_coding	-1.81979	253461320	253461717	FALSE	FALSE	397	72268	-71567	-71964	0.0035339	0.0276012
BFvSF_d1	AaegL5_2	253389753	253462021	-	2854	17400	54501	TRUE	AAEL013068	NA	protein phsophatase-2a	protein_coding	-1.84409	253444254	253444621	FALSE	FALSE	367	72268	-54501	-54868	0.00577622	0.0374321
BFvSF_d1	AaegL5_2	253860195	254480142	-	1100	606024	13451	TRUE	AAEL019702	NA	unspecified product	protein_coding	2.3228	253873646	253874118	FALSE	FALSE	472	619947	-13451	-13923	0.00054496	0.00915322
BFvSF_d1	AaegL5_2	255911354	256106508	-	608	2557	192267	TRUE	AAEL003534	NA	unspecified product	protein_coding	-3.34247	256103621	256103951	FALSE	FALSE	330	195154	-192267	-192597	0.000120447	0.0036635
BFvSF_d1	AaegL5_2	255911354	256106508	-	4028	70938	123771	TRUE	AAEL003534	NA	unspecified product	protein_coding	1.87301	256035125	256035570	FALSE	FALSE	445	195154	-123771	-124216	0.0150183	0.0689583
BFvSF_d1	AaegL5_2	255911354	256106508	-	4755	24326	170603	TRUE	AAEL003534	NA	unspecified product	protein_coding	1.72451	256081957	256082182	FALSE	FALSE	225	195154	-170603	-170828	0.0243316	0.0946398
BFvSF_d1	AaegL5_2	256114444	256193363	-	2165	21825	56356	TRUE	AAEL003524	NA	monocarboxylate transporter	protein_coding	2.02042	256170800	256171538	FALSE	FALSE	738	78919	-56356	-57094	0.00288371	0.0246347
BFvSF_d1	AaegL5_2	256203120	256210785	-	3462	134	7246	TRUE	AAEL003536	NA	E3 UFM1-protein ligase 1 homolog (EC 6.3.2.-)	protein_coding	2.06617	256210366	256210651	FALSE	FALSE	285	7665	-7246	-7531	0.00973231	0.0519791
BFvSF_d1	AaegL5_2	256328175	256413690	-	2409	62232	22731	TRUE	AAEL003550	NA	aquaporin	protein_coding	1.11566	256350906	256351458	FALSE	FALSE	552	85515	-22731	-23283	0.0037074	0.0284634
BFvSF_d1	AaegL5_2	256328175	256413690	-	4156	20	85185	TRUE	AAEL003550	NA	aquaporin	protein_coding	-1.69287	256413360	256413710	TRUE	FALSE	350	85515	-85185	-85535	0.016482	0.073348
BFvSF_d1	AaegL5_2	256759565	256825083	+	736	43544	21699	TRUE	AAEL024675	NA	unspecified product	protein_coding	2.95561	256803109	256803384	FALSE	FALSE	275	65518	43544	43819	0.000194608	0.00488995
BFvSF_d1	AaegL5_2	256974063	256974525	+	1682	2455	1993	FALSE	AAEL027001	NA	unspecified product	protein_coding	2.35808	256976518	256976832	FALSE	FALSE	314	462	2455	2769	0.00153953	0.0169284
BFvSF_d1	AaegL5_2	256977748	257043305	-	1682	66473	916	FALSE	AAEL026715	NA	unspecified product	protein_coding	2.35808	256976518	256976832	FALSE	FALSE	314	65557	1230	916	0.00153953	0.0169284
BFvSF_d1	AaegL5_2	257060733	257415027	+	186	175	354119	TRUE	AAEL021782	NA	unspecified product	protein_coding	-3.46683	257060490	257060908	TRUE	FALSE	418	354294	-243	175	5.97e-06	0.000588855
BFvSF_d1	AaegL5_2	257060733	257415027	+	974	201138	152588	TRUE	AAEL021782	NA	unspecified product	protein_coding	2.27068	257261871	257262439	FALSE	FALSE	568	354294	201138	201706	0.000392871	0.00746011
BFvSF_d1	AaegL5_2	257060733	257415027	+	2398	107332	246710	TRUE	AAEL021782	NA	unspecified product	protein_coding	2.27468	257168065	257168317	FALSE	FALSE	252	354294	107332	107584	0.00368688	0.0284173
BFvSF_d1	AaegL5_2	257424236	257425578	+	930	1489	2831	FALSE	AAEL014899	NA	short chain type dehydrogenase	protein_coding	-3.52967	257422507	257422747	FALSE	FALSE	240	1342	-1729	-1489	0.000347751	0.00691088
BFvSF_d1	AaegL5_2	257937302	258228047	-	1750	111841	178135	TRUE	AAEL019640	NA	unspecified product	protein_coding	-2.35377	258115437	258116206	FALSE	FALSE	769	290745	-178135	-178904	0.00171442	0.0181117
BFvSF_d1	AaegL5_2	257937302	258228047	-	4663	82	290663	TRUE	AAEL019640	NA	unspecified product	protein_coding	-1.77562	258227965	258228189	TRUE	FALSE	224	290745	-290663	-290887	0.0228901	0.0907899
BFvSF_d1	AaegL5_2	258662724	258802323	+	3457	38759	100346	TRUE	AAEL018340	NA	unspecified product	protein_coding	1.74529	258701483	258701977	FALSE	FALSE	494	139599	38759	39253	0.00969094	0.0518467
BFvSF_d1	AaegL5_2	259725477	259780159	-	3013	53338	1100	TRUE	AAEL004930	NA	carbonic anhydrase	protein_coding	-1.98575	259726577	259726821	FALSE	FALSE	244	54682	-1100	-1344	0.00681282	0.0418198
BFvSF_d1	AaegL5_2	259794648	259818811	-	2204	23047	877	TRUE	AAEL016998	NA	unspecified product	protein_coding	-2.53595	259795525	259795764	FALSE	FALSE	239	24163	-877	-1116	0.00295932	0.0248333
BFvSF_d1	AaegL5_2	260260378	260294440	+	421	13441	20448	TRUE	AAEL004918	NA	brat protein	protein_coding	-3.42485	260273819	260273992	FALSE	FALSE	173	34062	13441	13614	4.72e-05	0.00207289
BFvSF_d1	AaegL5_2	260260378	260294440	+	1225	15345	17861	TRUE	AAEL004918	NA	brat protein	protein_coding	-1.87855	260275723	260276579	FALSE	FALSE	856	34062	15345	16201	0.000702376	0.0106044
BFvSF_d1	AaegL5_2	260260378	260294440	+	1729	170	33892	TRUE	AAEL004918	NA	brat protein	protein_coding	-1.728	260260026	260260548	TRUE	FALSE	522	34062	-352	170	0.00166364	0.0177959
BFvSF_d1	AaegL5_2	260865080	260939467	-	3269	53805	20153	TRUE	AAEL004936	NA	unspecified product	protein_coding	1.7109	260885233	260885662	FALSE	FALSE	429	74387	-20153	-20582	0.00833291	0.0471451
BFvSF_d1	AaegL5_2	260865080	260939467	-	3775	126	73747	TRUE	AAEL004936	NA	unspecified product	protein_coding	1.7507	260938827	260939341	FALSE	FALSE	514	74387	-73747	-74261	0.0124293	0.0608955
BFvSF_d1	AaegL5_2	260952608	261184583	+	3470	78	231897	TRUE	AAEL019916	NA	unspecified product	protein_coding	-1.62967	260952448	260952686	TRUE	FALSE	238	231975	-160	78	0.00980798	0.0522694
BFvSF_d1	AaegL5_2	261455034	261647473	+	2080	63	192502	FALSE	AAEL001500	NA	insulinprotein enhancer protein isl	protein_coding	-2.21688	261454530	261454971	FALSE	FALSE	441	192439	-504	-63	0.00263812	0.0234559
BFvSF_d1	AaegL5_2	261455034	261647473	+	2790	101005	90965	TRUE	AAEL001500	NA	insulinprotein enhancer protein isl	protein_coding	2.27076	261556039	261556508	FALSE	FALSE	469	192439	101005	101474	0.00540031	0.0357959
BFvSF_d1	AaegL5_2	261762678	262069202	-	1480	194407	111552	TRUE	AAEL001503	NA	sodium/hydrogen exchanger 3 (nhe3)	protein_coding	2.72778	261874230	261874795	FALSE	FALSE	565	306524	-111552	-112117	0.00113537	0.0141883
BFvSF_d1	AaegL5_2	261762678	262069202	-	2715	191558	114668	TRUE	AAEL001503	NA	sodium/hydrogen exchanger 3 (nhe3)	protein_coding	2.59782	261877346	261877644	FALSE	FALSE	298	306524	-114668	-114966	0.0049857	0.0339578
BFvSF_d1	AaegL5_2	262289880	262294532	-	1268	3009	1396	TRUE	AAEL001506	NA	U3 small nucleolar ribonucleoprotein protein MPP10 [Source:UniProtKB/TrEMBL%3BAcc:A0A1S4EYY5]	protein_coding	3.07944	262291276	262291523	FALSE	FALSE	247	4652	-1396	-1643	0.00077086	0.0112357
BFvSF_d1	AaegL5_2	262346111	262386625	-	2531	246	39836	TRUE	AAEL001484	NA	chromosome region maintenance protein 1/exportin	protein_coding	-1.59804	262385947	262386871	TRUE	FALSE	924	40514	-39836	-40760	0.00422621	0.0308826
BFvSF_d1	AaegL5_2	262726730	262907913	-	2696	135602	45383	TRUE	AAEL001492	NA	cgmp-dependent 3%2C5-cyclic phosphodiesterase	protein_coding	2.52389	262772113	262772311	FALSE	FALSE	198	181183	-45383	-45581	0.00491018	0.0336846
BFvSF_d1	AaegL5_2	262726730	262907913	-	3166	164362	16548	TRUE	AAEL001492	NA	cgmp-dependent 3%2C5-cyclic phosphodiesterase	protein_coding	1.95199	262743278	262743551	FALSE	FALSE	273	181183	-16548	-16821	0.00763766	0.0445992
BFvSF_d1	AaegL5_2	262726730	262907913	-	3826	79221	101456	TRUE	AAEL001492	NA	cgmp-dependent 3%2C5-cyclic phosphodiesterase	protein_coding	1.23863	262828186	262828692	FALSE	FALSE	506	181183	-101456	-101962	0.0129774	0.0627332
BFvSF_d1	AaegL5_2	262941010	262956154	-	676	17	15127	TRUE	AAEL022126	NA	Putaive glycoprotein hormone-alpha2 [Source:UniProtKB/TrEMBL%3BAcc:C6SUP2]	protein_coding	3.17969	262956137	262956638	TRUE	FALSE	501	15144	-15127	-15628	0.00015332	0.00419369
BFvSF_d1	AaegL5_2	263036295	263198932	+	1275	140355	21682	TRUE	AAEL001476	NA	unspecified product	protein_coding	-2.61213	263176650	263177250	FALSE	FALSE	600	162637	140355	140955	0.000778788	0.011297
BFvSF_d1	AaegL5_2	263517567	263532757	+	3837	4613	10078	TRUE	AAEL027476	NA	unspecified product	protein_coding	1.83388	263522180	263522679	FALSE	FALSE	499	15190	4613	5112	0.0130735	0.0630167
BFvSF_d1	AaegL5_2	263559361	263973990	-	2281	256271	158022	TRUE	AAEL019550	NA	unspecified product	protein_coding	-1.83746	263717383	263717719	FALSE	FALSE	336	414629	-158022	-158358	0.00322322	0.0261348
BFvSF_d1	AaegL5_2	263559361	263973990	-	3023	30689	383775	TRUE	AAEL019550	NA	unspecified product	protein_coding	-2.46602	263943136	263943301	FALSE	FALSE	165	414629	-383775	-383940	0.0068631	0.0419831
BFvSF_d1	AaegL5_2	263974159	264521445	-	4464	387356	159639	TRUE	AAEL001493	NA	unspecified product	protein_coding	-1.60202	264133798	264134089	FALSE	FALSE	291	547286	-159639	-159930	0.0202307	0.083769
BFvSF_d1	AaegL5_2	264745422	264762168	+	3278	14303	2246	TRUE	AAEL010146	NA	3-hydroxyacyl-coa dehyrogenase	protein_coding	1.98277	264759725	264759922	FALSE	FALSE	197	16746	14303	14500	0.00842523	0.0475365
BFvSF_d1	AaegL5_2	265093813	265165056	-	716	38575	32481	TRUE	AAEL010145	NA	sodium/potassium-dependent ATPase beta-2 subunit	protein_coding	-2.74859	265126294	265126481	FALSE	FALSE	187	71243	-32481	-32668	0.00018089	0.00466178
BFvSF_d1	AaegL5_2	265186571	266031105	-	1988	628785	215382	TRUE	AAEL022782	NA	unspecified product	protein_coding	2.64071	265401953	265402320	FALSE	FALSE	367	844534	-215382	-215749	0.00235201	0.0218815
BFvSF_d1	AaegL5_2	265186571	266031105	-	2423	663687	180526	TRUE	AAEL022782	NA	unspecified product	protein_coding	2.30309	265367097	265367418	FALSE	FALSE	321	844534	-180526	-180847	0.00378877	0.0289201
BFvSF_d1	AaegL5_2	265186571	266031105	-	3906	30717	813283	TRUE	AAEL022782	NA	unspecified product	protein_coding	2.26134	265999854	266000388	FALSE	FALSE	534	844534	-813283	-813817	0.013888	0.06576
BFvSF_d1	AaegL5_2	266734409	266765806	-	3246	22860	8305	TRUE	AAEL011368	NA	sugar transporter	protein_coding	2.52301	266742714	266742946	FALSE	FALSE	232	31397	-8305	-8537	0.00821407	0.0467255
BFvSF_d1	AaegL5_2	266895413	267053546	-	2842	68	158065	TRUE	AAEL007136	NA	sugar transporter	protein_coding	-3.08002	267053478	267053661	TRUE	FALSE	183	158133	-158065	-158248	0.00569614	0.037069
BFvSF_d1	AaegL5_2	266895413	267053546	-	3545	65516	91855	TRUE	AAEL007136	NA	sugar transporter	protein_coding	2.18539	266987268	266988030	FALSE	FALSE	762	158133	-91855	-92617	0.0103731	0.054092
BFvSF_d1	AaegL5_2	268401671	268428532	-	365	87	26681	TRUE	AAEL009259	NA	unspecified product	protein_coding	-3.46117	268428352	268428619	TRUE	FALSE	267	26861	-26681	-26948	3.24e-05	0.00164283
BFvSF_d1	AaegL5_2	268509543	268569635	+	591	22850	36594	TRUE	AAEL009265	NA	unspecified product	protein_coding	-2.20544	268532393	268533041	FALSE	FALSE	648	60092	22850	23498	0.000112525	0.0035214
BFvSF_d1	AaegL5_2	269039357	269265521	-	2815	96713	128799	TRUE	AAEL014981	NA	unspecified product	protein_coding	2.49153	269168156	269168808	FALSE	FALSE	652	226164	-128799	-129451	0.0055425	0.0364079
BFvSF_d1	AaegL5_2	269039357	269265521	-	4403	41844	183693	TRUE	AAEL014981	NA	unspecified product	protein_coding	1.72018	269223050	269223677	FALSE	FALSE	627	226164	-183693	-184320	0.0194692	0.0817811
BFvSF_d1	AaegL5_2	269317647	269358039	+	1195	151	39610	TRUE	AAEL009055	NA	gliotactin	protein_coding	-1.82848	269317496	269318429	TRUE	FALSE	933	40392	-151	782	0.000664097	0.0102753
BFvSF_d1	AaegL5_2	269468258	269500138	+	3636	19249	11854	TRUE	AAEL009067	NA	helicase	protein_coding	2.13507	269487507	269488284	FALSE	FALSE	777	31880	19249	20026	0.0112191	0.0570676
BFvSF_d1	AaegL5_2	269764328	270054424	-	2172	24461	265455	TRUE	AAEL020855	NA	unspecified product	protein_coding	2.32588	270029783	270029963	FALSE	FALSE	180	290096	-265455	-265635	0.00289847	0.024681
BFvSF_d1	AaegL5_2	269764328	270054424	-	3251	221876	67974	TRUE	AAEL020855	NA	unspecified product	protein_coding	0.728273	269832302	269832548	FALSE	FALSE	246	290096	-67974	-68220	0.0082158	0.0467255
BFvSF_d1	AaegL5_2	270847146	271027814	-	939	107109	73357	TRUE	AAEL019641	NA	unspecified product	protein_coding	2.77509	270920503	270920705	FALSE	FALSE	202	180668	-73357	-73559	0.000354368	0.0069798
BFvSF_d1	AaegL5_2	270916812	270929558	-	939	8853	3691	TRUE	AAEL013371	NA	unspecified product	protein_coding	2.77509	270920503	270920705	FALSE	FALSE	202	12746	-3691	-3893	0.000354368	0.0069798
BFvSF_d1	AaegL5_2	271105024	271129058	-	2345	18520	5044	TRUE	AAEL005339	NA	hepatocyte growth factor-regulated tyrosine kinase substrate (hgs)	protein_coding	1.78567	271110068	271110538	FALSE	FALSE	470	24034	-5044	-5514	0.00341459	0.0269308
BFvSF_d1	AaegL5_2	271242294	271367473	-	2489	15329	109641	TRUE	AAEL019854	NA	unspecified product	protein_coding	-2.03118	271351935	271352144	FALSE	FALSE	209	125179	-109641	-109850	0.00404658	0.0300689
BFvSF_d1	AaegL5_2	271474319	271550766	-	3212	57215	18336	TRUE	AAEL011056	NA	transcription factor HES-1 (Hairy and enhancer of split 1)%2C putative	protein_coding	2.05379	271492655	271493551	FALSE	FALSE	896	76447	-18336	-19232	0.00795818	0.0458239
BFvSF_d1	AaegL5_2	271872865	272537931	-	441	430317	234219	TRUE	AAEL019596	NA	unspecified product	protein_coding	2.56278	272107084	272107614	FALSE	FALSE	530	665066	-234219	-234749	5.29e-05	0.00222028
BFvSF_d1	AaegL5_2	271872865	272537931	-	740	80263	584573	TRUE	AAEL019596	NA	unspecified product	protein_coding	-2.98765	272457438	272457668	FALSE	FALSE	230	665066	-584573	-584803	0.000195947	0.00489735
BFvSF_d1	AaegL5_2	271872865	272537931	-	1742	478450	186443	TRUE	AAEL019596	NA	unspecified product	protein_coding	-2.56736	272059308	272059481	FALSE	FALSE	173	665066	-186443	-186616	0.00169392	0.0179815
BFvSF_d1	AaegL5_2	271872865	272537931	-	4056	63369	600965	TRUE	AAEL019596	NA	unspecified product	protein_coding	-1.37792	272473830	272474562	FALSE	FALSE	732	665066	-600965	-601697	0.0153556	0.0700056
BFvSF_d1	AaegL5_2	271872865	272537931	-	4381	526831	137997	TRUE	AAEL019596	NA	unspecified product	protein_coding	-0.430751	272010862	272011100	FALSE	FALSE	238	665066	-137997	-138235	0.0191443	0.0808018
BFvSF_d1	AaegL5_2	271872865	272537931	-	4872	284027	380668	TRUE	AAEL019596	NA	unspecified product	protein_coding	-2.45363	272253533	272253904	FALSE	FALSE	371	665066	-380668	-381039	0.0262875	0.0997923
BFvSF_d1	AaegL5_2	272473957	272474917	+	4056	127	355	TRUE	AAEL007818	NA	Trypsin 3A1 Precursor (EC 3.4.21.4)	protein_coding	-1.37792	272473830	272474562	TRUE	FALSE	732	960	-127	605	0.0153556	0.0700056
BFvSF_d1	AaegL5_2	272550241	272574313	-	4833	14651	9208	TRUE	AAEL007823	NA	PIWI	protein_coding	1.88595	272559449	272559662	FALSE	FALSE	213	24072	-9208	-9421	0.025532	0.0977047
BFvSF_d1	AaegL5_2	273030035	273237920	-	1333	60133	147578	TRUE	AAEL008331	NA	unspecified product	protein_coding	-2.52775	273177613	273177787	FALSE	FALSE	174	207885	-147578	-147752	0.000863627	0.0119792
BFvSF_d1	AaegL5_2	273030035	273237920	-	1616	20	207905	FALSE	AAEL008331	NA	unspecified product	protein_coding	-2.4699	273237940	273238119	FALSE	FALSE	179	207885	-207905	-208084	0.00139532	0.0159623
BFvSF_d1	AaegL5_2	273030035	273237920	-	2097	81124	126548	TRUE	AAEL008331	NA	unspecified product	protein_coding	-2.32438	273156583	273156796	FALSE	FALSE	213	207885	-126548	-126761	0.00267799	0.0236192
BFvSF_d1	AaegL5_2	273030035	273237920	-	3206	13244	193952	TRUE	AAEL008331	NA	unspecified product	protein_coding	2.05406	273223987	273224676	FALSE	FALSE	689	207885	-193952	-194641	0.00789563	0.0455489
BFvSF_d1	AaegL5_2	274087205	274104796	+	2596	53	17486	TRUE	AAEL008330	NA	hexaprenyldihydroxybenzoate methyltransferase	protein_coding	-1.8698	274087152	274087310	TRUE	FALSE	158	17591	-53	105	0.00453971	0.0323259
BFvSF_d1	AaegL5_2	274348536	274376597	-	72	7455	19932	TRUE	AAEL001877	NA	Fucosyltransferase 11 (fut11) [Source:UniProtKB/TrEMBL%3BAcc:A0A1S4F010]	protein_coding	2.95733	274368468	274369142	FALSE	FALSE	674	28061	-19932	-20606	6.25e-07	0.000160499
BFvSF_d1	AaegL5_2	274408631	274425261	-	29	23	16607	TRUE	AAEL022304	NA	unspecified product	protein_coding	-3.78761	274425238	274425396	TRUE	FALSE	158	16630	-16607	-16765	1.02e-07	6.52e-05
BFvSF_d1	AaegL5_2	274602068	275103609	-	257	192783	308487	TRUE	AAEL001843	NA	ski oncogene	protein_coding	2.74833	274910555	274910826	FALSE	FALSE	271	501541	-308487	-308758	1.4e-05	0.00100796
BFvSF_d1	AaegL5_2	274602068	275103609	-	3823	211099	289979	TRUE	AAEL001843	NA	ski oncogene	protein_coding	1.82258	274892047	274892510	FALSE	FALSE	463	501541	-289979	-290442	0.0129285	0.062546
BFvSF_d1	AaegL5_2	274602068	275103609	-	4160	31027	469967	TRUE	AAEL001843	NA	ski oncogene	protein_coding	-1.68209	275072035	275072582	FALSE	FALSE	547	501541	-469967	-470514	0.0165066	0.0733538
BFvSF_d1	AaegL5_2	274602068	275103609	-	4296	8388	492608	TRUE	AAEL001843	NA	ski oncogene	protein_coding	-1.07738	275094676	275095221	FALSE	FALSE	545	501541	-492608	-493153	0.0182888	0.0787363
BFvSF_d1	AaegL5_2	275195377	275206760	-	2526	315	10711	TRUE	AAEL001864	NA	eukaryotic translation initiation factor 4E binding protein (4EBP)	protein_coding	-1.57948	275206088	275207075	TRUE	FALSE	987	11383	-10711	-11698	0.00419543	0.0307183
BFvSF_d1	AaegL5_2	276361114	276579004	+	2472	136267	81422	TRUE	AAEL025051	NA	unspecified product	protein_coding	-2.01273	276497381	276497582	FALSE	FALSE	201	217890	136267	136468	0.00399912	0.0299002
BFvSF_d1	AaegL5_2	276592616	276622658	+	4371	20333	9525	TRUE	AAEL001853	NA	rac-GTP binding protein	protein_coding	1.58005	276612949	276613133	FALSE	FALSE	184	30042	20333	20517	0.0190778	0.0807239
BFvSF_d1	AaegL5_2	276625119	276666387	-	980	7278	33787	TRUE	AAEL026104	NA	unspecified product	protein_coding	3.00909	276658906	276659109	FALSE	FALSE	203	41268	-33787	-33990	0.000398059	0.00751234
BFvSF_d1	AaegL5_2	276721246	276844070	+	4081	41597	81003	TRUE	AAEL001875	NA	unspecified product	protein_coding	-2.22724	276762843	276763067	FALSE	FALSE	224	122824	41597	41821	0.0156458	0.0708782
BFvSF_d1	AaegL5_2	276888821	276934533	-	3603	19149	26005	TRUE	AAEL001869	NA	gmp synthase	protein_coding	0.770326	276914826	276915384	FALSE	FALSE	558	45712	-26005	-26563	0.0108407	0.0556324
BFvSF_d1	AaegL5_2	277381199	277521880	-	505	111856	28629	TRUE	AAEL007114	NA	unspecified product	protein_coding	-2.88839	277409828	277410024	FALSE	FALSE	196	140681	-28629	-28825	7.63e-05	0.0027922
BFvSF_d1	AaegL5_2	277381199	277521880	-	3321	26528	113824	TRUE	AAEL007114	NA	unspecified product	protein_coding	-2.16605	277495023	277495352	FALSE	FALSE	329	140681	-113824	-114153	0.00871233	0.0484948
BFvSF_d1	AaegL5_2	278052837	278094234	-	451	19349	21639	TRUE	AAEL011073	Gr19	gustatory receptor Gr19	protein_coding	3.07468	278074476	278074885	FALSE	FALSE	409	41397	-21639	-22048	5.58e-05	0.00228892
BFvSF_d1	AaegL5_2	278309468	279065747	-	2925	349155	406888	TRUE	AAEL011069	NA	unspecified product	protein_coding	1.02688	278716356	278716592	FALSE	FALSE	236	756279	-406888	-407124	0.00626784	0.0396152
BFvSF_d1	AaegL5_2	278309468	279065747	-	3448	518656	237007	TRUE	AAEL011069	NA	unspecified product	protein_coding	1.90362	278546475	278547091	FALSE	FALSE	616	756279	-237007	-237623	0.00965716	0.0518008
BFvSF_d1	AaegL5_2	279143945	279209417	-	1254	8306	55692	TRUE	AAEL010642	NA	poly(A)-binding protein%2C putative	protein_coding	1.30529	279199637	279201111	FALSE	FALSE	1474	65472	-55692	-57166	0.000742146	0.0109458
BFvSF_d1	AaegL5_2	279143945	279209417	-	3254	11009	54075	TRUE	AAEL010642	NA	poly(A)-binding protein%2C putative	protein_coding	1.82515	279198020	279198408	FALSE	FALSE	388	65472	-54075	-54463	0.00824156	0.0468293
BFvSF_d1	AaegL5_2	279266756	279273349	+	3402	93	6110	TRUE	AAEL010641	APG7A	autophagy related gene	protein_coding	-1.60771	279266663	279267239	TRUE	FALSE	576	6593	-93	483	0.0093684	0.0509283
BFvSF_d1	AaegL5_2	279291530	279336042	+	4445	22605	21507	TRUE	AAEL010635	NA	Zinc finger protein [Source:UniProtKB/TrEMBL%3BAcc:A0A1S4FQY9]	protein_coding	0.349304	279314135	279314535	FALSE	FALSE	400	44512	22605	23005	0.0201176	0.0835571
BFvSF_d1	AaegL5_2	279372517	280797969	-	937	1210230	213786	TRUE	AAEL003982	NA	unspecified product	protein_coding	1.75024	279586303	279587739	FALSE	FALSE	1436	1425452	-213786	-215222	0.000351853	0.00694507
BFvSF_d1	AaegL5_2	279372517	280797969	-	2498	1208793	216455	TRUE	AAEL003982	NA	unspecified product	protein_coding	2.4713	279588972	279589176	FALSE	FALSE	204	1425452	-216455	-216659	0.00407783	0.0301919
BFvSF_d1	AaegL5_2	279372517	280797969	-	2942	12344	1412392	TRUE	AAEL003982	NA	unspecified product	protein_coding	1.76748	280784909	280785625	FALSE	FALSE	716	1425452	-1412392	-1413108	0.00634918	0.0399144
BFvSF_d1	AaegL5_2	279372517	280797969	-	3512	601651	822564	TRUE	AAEL003982	NA	unspecified product	protein_coding	1.441	280195081	280196318	FALSE	FALSE	1237	1425452	-822564	-823801	0.0101065	0.0532111
BFvSF_d1	AaegL5_2	279372517	280797969	-	4333	994267	431015	TRUE	AAEL003982	NA	unspecified product	protein_coding	-1.44604	279803532	279803702	FALSE	FALSE	170	1425452	-431015	-431185	0.0187569	0.0800621
BFvSF_d1	AaegL5_2	279372517	280797969	-	4779	986767	438492	TRUE	AAEL003982	NA	unspecified product	protein_coding	0.768845	279811009	279811202	FALSE	FALSE	193	1425452	-438492	-438685	0.0246496	0.0953755
BFvSF_d1	AaegL5_2	281221657	281257395	+	3129	8975	26349	TRUE	AAEL004981	NA	cation-transporting ATPase	protein_coding	-1.68571	281230632	281231046	FALSE	FALSE	414	35738	8975	9389	0.00743327	0.0439368
BFvSF_d1	AaegL5_2	281221657	281257395	+	4593	39	35357	TRUE	AAEL004981	NA	cation-transporting ATPase	protein_coding	-1.48142	281221618	281222038	TRUE	FALSE	420	35738	-39	381	0.021785	0.0877235
BFvSF_d1	AaegL5_2	282192396	282239038	+	1412	282	46025	TRUE	AAEL004980	NA	Ubiquitinyl hydrolase 1 [Source:UniProtKB/TrEMBL%3BAcc:Q17BE1]	protein_coding	2.4719	282192678	282193013	FALSE	FALSE	335	46642	282	617	0.00101884	0.0133452
BFvSF_d1	AaegL5_2	283025717	283376373	-	2060	220040	129887	TRUE	AAEL000576	NA	lachesin%2C putative	protein_coding	2.64613	283155604	283156333	FALSE	FALSE	729	350656	-129887	-130616	0.00255887	0.022974
BFvSF_d1	AaegL5_2	283419507	283661749	-	3275	273	241918	TRUE	AAEL000589	NA	serine/threonine protein kinase	protein_coding	-1.49058	283661425	283662022	TRUE	FALSE	597	242242	-241918	-242515	0.0083841	0.0473478
BFvSF_d1	AaegL5_2	283419507	283661749	-	3433	116618	124899	TRUE	AAEL000589	NA	serine/threonine protein kinase	protein_coding	-1.11498	283544406	283545131	FALSE	FALSE	725	242242	-124899	-125624	0.00953172	0.0513513
BFvSF_d1	AaegL5_2	283419507	283661749	-	3791	224344	17684	TRUE	AAEL000589	NA	serine/threonine protein kinase	protein_coding	2.72637	283437191	283437405	FALSE	FALSE	214	242242	-17684	-17898	0.0126581	0.0617546
BFvSF_d1	AaegL5_2	285030851	285045199	+	2071	77	14018	TRUE	AAEL000604	NA	unspecified product	protein_coding	-2.43103	285030774	285031181	TRUE	FALSE	407	14348	-77	330	0.00259492	0.0231739
BFvSF_d1	AaegL5_2	285030851	285045199	+	2411	11887	2037	TRUE	AAEL000604	NA	unspecified product	protein_coding	1.86399	285042738	285043162	FALSE	FALSE	424	14348	11887	12311	0.00372147	0.0285478
BFvSF_d1	AaegL5_2	285066872	285088480	-	1007	77	21531	TRUE	AAEL000622	NA	unspecified product	protein_coding	-3.05364	285088403	285088644	TRUE	FALSE	241	21608	-21531	-21772	0.00042613	0.00781399
BFvSF_d1	AaegL5_2	285339635	285349048	+	3921	8445	525	TRUE	AAEL000623	NA	unspecified product	protein_coding	-1.34588	285348080	285348523	FALSE	FALSE	443	9413	8445	8888	0.0140693	0.0663634
BFvSF_d1	AaegL5_2	285421878	285507067	+	4661	4429	80489	TRUE	AAEL018348	NA	unspecified product	protein_coding	1.55033	285426307	285426578	FALSE	FALSE	271	85189	4429	4700	0.0228646	0.0907276
BFvSF_d1	AaegL5_2	285801300	285963403	+	3889	36432	125400	TRUE	AAEL012449	NA	myosin x	protein_coding	2.16673	285837732	285838003	FALSE	FALSE	271	162103	36432	36703	0.0136129	0.064739
BFvSF_d1	AaegL5_2	286160975	286768392	-	945	398292	208246	TRUE	AAEL005284	NA	receptor tyrosine phosphatase type r2a	protein_coding	1.53706	286369221	286370100	FALSE	FALSE	879	607417	-208246	-209125	0.000360321	0.007052
BFvSF_d1	AaegL5_2	286160975	286768392	-	1104	434837	172081	TRUE	AAEL005284	NA	receptor tyrosine phosphatase type r2a	protein_coding	2.94579	286333056	286333555	FALSE	FALSE	499	607417	-172081	-172580	0.000547126	0.00916297
BFvSF_d1	AaegL5_2	286160975	286768392	-	1925	384393	222726	TRUE	AAEL005284	NA	receptor tyrosine phosphatase type r2a	protein_coding	2.74795	286383701	286383999	FALSE	FALSE	298	607417	-222726	-223024	0.00213398	0.0204988
BFvSF_d1	AaegL5_2	288623767	288624674	-	1921	1781	2688	FALSE	AAEL004758	NA	pupal cuticle protein%2C putative	protein_coding	1.56654	288626455	288627114	FALSE	FALSE	659	907	-2688	-3347	0.00211697	0.0203721
BFvSF_d1	AaegL5_2	288701317	288704787	-	4680	50	3195	TRUE	AAEL004738	NA	Methionine aminopeptidase 2 [Source:UniProtKB/TrEMBL%3BAcc:Q17BZ1]	protein_coding	-1.35781	288704512	288704837	TRUE	FALSE	325	3470	-3195	-3520	0.0231073	0.0913002
BFvSF_d1	AaegL5_2	289296893	289860640	+	4751	238255	324716	TRUE	AAEL004777	GPRGRK	Glycoprotein Hormone Family	protein_coding	-1.26424	289535148	289535924	FALSE	FALSE	776	563747	238255	239031	0.0242884	0.0945514
BFvSF_d1	AaegL5_2	290350585	290368174	+	4425	139	16748	TRUE	AAEL004739	NA	acyl-coa dehydrogenase	protein_coding	-1.2637	290350446	290351426	TRUE	FALSE	980	17589	-139	841	0.0199047	0.0831951
BFvSF_d1	AaegL5_2	291354863	291356062	-	1035	511	48	TRUE	AAEL007441	NA	translocon-associated protein%2C gamma subunit	protein_coding	3.08245	291354911	291355551	FALSE	FALSE	640	1199	-48	-688	0.000451163	0.00806209
BFvSF_d1	AaegL5_2	291376504	291383718	+	3071	1166	8380	FALSE	AAEL007443	NA	serine/threonine protein kinase	protein_coding	2.41132	291375142	291375338	FALSE	FALSE	196	7214	-1362	-1166	0.0071284	0.0429306
BFvSF_d1	AaegL5_2	291550700	291585468	-	3609	34	34094	TRUE	AAEL007447	NA	unspecified product	protein_coding	-1.96208	291584794	291585502	TRUE	FALSE	708	34768	-34094	-34802	0.0109549	0.0561195
BFvSF_d1	AaegL5_2	293095142	293102403	+	2723	285	6793	TRUE	AAEL004301	NA	unspecified product	protein_coding	2.84425	293095427	293095610	FALSE	FALSE	183	7261	285	468	0.00503858	0.0342228
BFvSF_d1	AaegL5_2	293501613	293579011	-	73	31247	45684	TRUE	AAEL004297	NA	ATP-citrate synthase	protein_coding	-3.42583	293547297	293547764	FALSE	FALSE	467	77398	-45684	-46151	6.8e-07	0.000172288
BFvSF_d1	AaegL5_2	294334526	294695225	-	953	10701	349456	TRUE	AAEL018351	NA	SAM domain-containing protein [Source:UniProtKB/TrEMBL%3BAcc:A0A1S4G7H9]	protein_coding	-2.12072	294683982	294684524	FALSE	FALSE	542	360699	-349456	-349998	0.000365686	0.00709692
BFvSF_d1	AaegL5_2	294334526	294695225	-	2424	41507	318957	TRUE	AAEL018351	NA	SAM domain-containing protein [Source:UniProtKB/TrEMBL%3BAcc:A0A1S4G7H9]	protein_coding	-1.57991	294653483	294653718	FALSE	FALSE	235	360699	-318957	-319192	0.00380822	0.0290526
BFvSF_d1	AaegL5_2	294334526	294695225	-	2915	81	360427	TRUE	AAEL018351	NA	SAM domain-containing protein [Source:UniProtKB/TrEMBL%3BAcc:A0A1S4G7H9]	protein_coding	-1.65889	294694953	294695306	TRUE	FALSE	353	360699	-360427	-360780	0.00620761	0.0393784
BFvSF_d1	AaegL5_2	294334526	294695225	-	4018	316376	44084	TRUE	AAEL018351	NA	SAM domain-containing protein [Source:UniProtKB/TrEMBL%3BAcc:A0A1S4G7H9]	protein_coding	2.51022	294378610	294378849	FALSE	FALSE	239	360699	-44084	-44323	0.0148995	0.0685673
BFvSF_d1	AaegL5_2	294334526	294695225	-	4352	356885	3468	TRUE	AAEL018351	NA	SAM domain-containing protein [Source:UniProtKB/TrEMBL%3BAcc:A0A1S4G7H9]	protein_coding	-2.43429	294337994	294338340	FALSE	FALSE	346	360699	-3468	-3814	0.0189539	0.0805499
BFvSF_d1	AaegL5_2	294855980	294940079	-	2235	78631	5095	TRUE	AAEL025570	NA	unspecified product	protein_coding	2.29718	294861075	294861448	FALSE	FALSE	373	84099	-5095	-5468	0.00306195	0.0253382
BFvSF_d1	AaegL5_2	295133822	295563609	+	167	329495	100045	TRUE	AAEL018341	NA	unspecified product	protein_coding	3.25767	295463317	295463564	FALSE	FALSE	247	429787	329495	329742	4.88e-06	0.00054003
BFvSF_d1	AaegL5_2	295133822	295563609	+	2004	133447	295960	TRUE	AAEL018341	NA	unspecified product	protein_coding	2.66372	295267269	295267649	FALSE	FALSE	380	429787	133447	133827	0.00239984	0.0221311
BFvSF_d1	AaegL5_2	295625619	295781594	+	889	94032	61731	TRUE	AAEL005458	whd	protein withered%2C carnitine O-palmitoyltransferase	protein_coding	-3.14965	295719651	295719863	FALSE	FALSE	212	155975	94032	94244	0.000309246	0.00643363
BFvSF_d1	AaegL5_2	295625619	295781594	+	1389	79565	76148	TRUE	AAEL005458	whd	protein withered%2C carnitine O-palmitoyltransferase	protein_coding	-2.19546	295705184	295705446	FALSE	FALSE	262	155975	79565	79827	0.000976747	0.0130005
BFvSF_d1	AaegL5_2	295625619	295781594	+	1860	122883	32771	TRUE	AAEL005458	whd	protein withered%2C carnitine O-palmitoyltransferase	protein_coding	2.55033	295748502	295748823	FALSE	FALSE	321	155975	122883	123204	0.00197265	0.0196014
BFvSF_d1	AaegL5_2	295887554	296354244	-	409	366974	98896	TRUE	AAEL019553	NA	unspecified product	protein_coding	-3.01103	295986450	295987270	FALSE	FALSE	820	466690	-98896	-99716	4.44e-05	0.00200399
BFvSF_d1	AaegL5_2	295887554	296354244	-	2269	1768	468458	FALSE	AAEL019553	NA	unspecified product	protein_coding	-2.57781	296356012	296356225	FALSE	FALSE	213	466690	-468458	-468671	0.00315279	0.0256989
BFvSF_d1	AaegL5_2	295887554	296354244	-	2598	317	466373	TRUE	AAEL019553	NA	unspecified product	protein_coding	-1.29547	296353927	296354672	TRUE	FALSE	745	466690	-466373	-467118	0.00454089	0.0323259
BFvSF_d1	AaegL5_2	295887554	296354244	-	3379	244936	221456	TRUE	AAEL019553	NA	unspecified product	protein_coding	1.94893	296109010	296109308	FALSE	FALSE	298	466690	-221456	-221754	0.0091691	0.0501872
BFvSF_d1	AaegL5_2	295887554	296354244	-	3917	206049	259571	TRUE	AAEL019553	NA	unspecified product	protein_coding	2.34881	296147125	296148195	FALSE	FALSE	1070	466690	-259571	-260641	0.0140205	0.0662008
BFvSF_d1	AaegL5_2	296460368	296860027	+	3862	298019	100932	TRUE	AAEL005446	NA	6-phosphofructo-2-kinase/fructose-2%2C6-bisphosphatase	protein_coding	1.31017	296758387	296759095	FALSE	FALSE	708	399659	298019	298727	0.0133095	0.0637389
BFvSF_d1	AaegL5_2	296460368	296860027	+	4173	53487	345503	TRUE	AAEL005446	NA	6-phosphofructo-2-kinase/fructose-2%2C6-bisphosphatase	protein_coding	1.37365	296513855	296514524	FALSE	FALSE	669	399659	53487	54156	0.0166059	0.0735986
BFvSF_d1	AaegL5_2	296502250	296757157	-	3862	1230	256137	FALSE	AAEL005460	NA	alpha-galactosidase/alpha-n-acetylgalactosaminidase	protein_coding	1.31017	296758387	296759095	FALSE	FALSE	708	254907	-256137	-256845	0.0133095	0.0637389
BFvSF_d1	AaegL5_2	296502250	296757157	-	4173	242633	11605	TRUE	AAEL005460	NA	alpha-galactosidase/alpha-n-acetylgalactosaminidase	protein_coding	1.37365	296513855	296514524	FALSE	FALSE	669	254907	-11605	-12274	0.0166059	0.0735986
BFvSF_d1	AaegL5_2	297345089	297612053	+	30	484	266346	TRUE	AAEL017224	NA	unspecified product	protein_coding	-2.72083	297344605	297345707	TRUE	FALSE	1102	266964	-484	618	1.1e-07	6.77e-05
BFvSF_d1	AaegL5_2	297345089	297612053	+	240	110604	156147	TRUE	AAEL017224	NA	unspecified product	protein_coding	-2.96013	297455693	297455906	FALSE	FALSE	213	266964	110604	110817	1.18e-05	0.000905776
BFvSF_d1	AaegL5_2	297345089	297612053	+	567	77326	189270	TRUE	AAEL017224	NA	unspecified product	protein_coding	-2.71665	297422415	297422783	FALSE	FALSE	368	266964	77326	77694	0.000102279	0.00333623
BFvSF_d1	AaegL5_2	297345089	297612053	+	2415	89603	176688	TRUE	AAEL017224	NA	unspecified product	protein_coding	-1.64032	297434692	297435365	FALSE	FALSE	673	266964	89603	90276	0.00374949	0.0287151
BFvSF_d1	AaegL5_2	297920626	297954579	-	971	30023	3378	TRUE	AAEL001647	NA	unspecified product	protein_coding	2.74545	297924004	297924556	FALSE	FALSE	552	33953	-3378	-3930	0.000392034	0.00746011
BFvSF_d1	AaegL5_2	299663801	299731025	+	4736	19419	47426	TRUE	AAEL001666	NA	unspecified product	protein_coding	2.21133	299683220	299683599	FALSE	FALSE	379	67224	19419	19798	0.0238689	0.0932126
BFvSF_d1	AaegL5_2	299864218	299982859	-	2899	87739	30381	TRUE	AAEL022190	NA	unspecified product	protein_coding	2.44298	299894599	299895120	FALSE	FALSE	521	118641	-30381	-30902	0.00608226	0.0388035
BFvSF_d1	AaegL5_2	299864218	299982859	-	4798	49229	69055	TRUE	AAEL022190	NA	unspecified product	protein_coding	1.99943	299933273	299933630	FALSE	FALSE	357	118641	-69055	-69412	0.0249695	0.0962391
BFvSF_d1	AaegL5_2	300162685	300311222	-	3793	124305	23820	TRUE	AAEL019827	NA	unspecified product	protein_coding	2.02914	300186505	300186917	FALSE	FALSE	412	148537	-23820	-24232	0.0126824	0.0618405
BFvSF_d1	AaegL5_2	300162685	300311222	-	4802	90798	57389	TRUE	AAEL019827	NA	unspecified product	protein_coding	-1.62511	300220074	300220424	FALSE	FALSE	350	148537	-57389	-57739	0.0249965	0.0962747
BFvSF_d1	AaegL5_2	300696648	300729303	+	4280	19226	13112	TRUE	AAEL001667	NA	multicopper oxidase	protein_coding	1.75089	300715874	300716191	FALSE	FALSE	317	32655	19226	19543	0.0179448	0.0775442
BFvSF_d1	AaegL5_2	301539158	301630862	-	4775	31589	59952	TRUE	AAEL018230	NA	unspecified product	protein_coding	-2.0914	301599110	301599273	FALSE	FALSE	163	91704	-59952	-60115	0.0246458	0.0953755
BFvSF_d1	AaegL5_2	301914620	302101227	-	607	11811	174511	TRUE	AAEL019541	NA	unspecified product	protein_coding	2.15873	302089131	302089416	FALSE	FALSE	285	186607	-174511	-174796	0.000120021	0.00365699
BFvSF_d1	AaegL5_2	302273558	302279682	+	1892	62	6014	TRUE	AAEL002372	RpS11	40S ribosomal protein S11 [Source:UniProtKB/TrEMBL%3BAcc:Q9GSB1]	protein_coding	-2.54993	302273496	302273668	TRUE	FALSE	172	6124	-62	110	0.00204378	0.019974
BFvSF_d1	AaegL5_2	302391013	302590665	+	4600	29714	169757	TRUE	AAEL025604	NA	unspecified product	protein_coding	1.51199	302420727	302420908	FALSE	FALSE	181	199652	29714	29895	0.0218934	0.0880103
BFvSF_d1	AaegL5_2	303072614	303074045	+	3159	1922	491	FALSE	AAEL002406	NA	unspecified product	protein_coding	1.77369	303074536	303075001	FALSE	FALSE	465	1431	1922	2387	0.00760486	0.0445242
BFvSF_d1	AaegL5_2	303085551	303099599	-	3777	286	13604	TRUE	AAEL002386	NA	unspecified product	protein_coding	-1.40799	303099155	303099885	TRUE	FALSE	730	14048	-13604	-14334	0.0124551	0.0609894
BFvSF_d1	AaegL5_2	303297368	303375216	+	898	432	76751	TRUE	AAEL002390	NA	zinc finger protein	protein_coding	-2.43319	303296936	303298465	TRUE	FALSE	1529	77848	-432	1097	0.000320999	0.00661121
BFvSF_d1	AaegL5_2	303412384	303979551	-	571	1532	568699	FALSE	AAEL023902	NA	unspecified product	protein_coding	2.93727	303981083	303981315	FALSE	FALSE	232	567167	-568699	-568931	0.000103377	0.00334844
BFvSF_d1	AaegL5_2	303412384	303979551	-	1096	165362	401502	TRUE	AAEL023902	NA	unspecified product	protein_coding	-2.94897	303813886	303814189	FALSE	FALSE	303	567167	-401502	-401805	0.000534777	0.00901805
BFvSF_d1	AaegL5_2	303412384	303979551	-	1932	360095	206648	TRUE	AAEL023902	NA	unspecified product	protein_coding	-2.10479	303619032	303619456	FALSE	FALSE	424	567167	-206648	-207072	0.00216089	0.0206859
BFvSF_d1	AaegL5_2	303412384	303979551	-	3312	171383	395570	TRUE	AAEL023902	NA	unspecified product	protein_coding	-2.37275	303807954	303808168	FALSE	FALSE	214	567167	-395570	-395784	0.00865257	0.04831
BFvSF_d1	AaegL5_2	303412384	303979551	-	4270	22027	544417	TRUE	AAEL023902	NA	unspecified product	protein_coding	-1.6336	303956801	303957524	FALSE	FALSE	723	567167	-544417	-545140	0.0177629	0.0769049
BFvSF_d1	AaegL5_2	304085795	304633829	+	576	148	547423	TRUE	AAEL002402	NA	unspecified product	protein_coding	-2.02796	304085647	304086406	TRUE	FALSE	759	548034	-148	611	0.000104884	0.00336776
BFvSF_d1	AaegL5_2	304085795	304633829	+	1498	547127	523	TRUE	AAEL002402	NA	unspecified product	protein_coding	3.0575	304632922	304633306	FALSE	FALSE	384	548034	547127	547511	0.00118316	0.0146078
BFvSF_d1	AaegL5_2	304085795	304633829	+	2116	522728	24824	TRUE	AAEL002402	NA	unspecified product	protein_coding	1.99449	304608523	304609005	FALSE	FALSE	482	548034	522728	523210	0.00273726	0.0239251
BFvSF_d1	AaegL5_2	304977564	304978958	-	733	125	1263	TRUE	AAEL010782	NA	carboxypeptidase	protein_coding	-2.66324	304978827	304979083	TRUE	FALSE	256	1394	-1263	-1519	0.000193875	0.00488976
BFvSF_d1	AaegL5_2	304977564	304978958	-	3902	1028	148	TRUE	AAEL010782	NA	carboxypeptidase	protein_coding	2.32588	304977712	304977930	FALSE	FALSE	218	1394	-148	-366	0.0137593	0.0652175
BFvSF_d1	AaegL5_2	305134167	305187932	+	2905	164	53117	TRUE	AAEL010766	NA	inositol triphosphate 3-kinase c	protein_coding	-1.79374	305134003	305134815	TRUE	FALSE	812	53765	-164	648	0.00613507	0.0390596
BFvSF_d1	AaegL5_2	305226922	305277513	+	2284	33335	16973	TRUE	AAEL010781	NA	ap endonuclease	protein_coding	1.30412	305260257	305260540	FALSE	FALSE	283	50591	33335	33618	0.00325317	0.026343
BFvSF_d1	AaegL5_2	305309127	305331788	-	680	10756	11512	TRUE	AAEL010777	NA	thioredoxin (TRX)%2C putative	protein_coding	-2.18008	305320639	305321032	FALSE	FALSE	393	22661	-11512	-11905	0.000155843	0.00423158
BFvSF_d1	AaegL5_2	305949854	306280276	-	2041	90732	239431	TRUE	AAEL017012	NA	unspecified product	protein_coding	-1.94293	306189285	306189544	FALSE	FALSE	259	330422	-239431	-239690	0.00251807	0.0227984
BFvSF_d1	AaegL5_2	305949854	306280276	-	4542	101731	227963	TRUE	AAEL017012	NA	unspecified product	protein_coding	1.31772	306177817	306178545	FALSE	FALSE	728	330422	-227963	-228691	0.0211133	0.0859734
BFvSF_d1	AaegL5_2	306356807	306713793	+	2156	341418	15396	TRUE	AAEL019662	NA	unspecified product	protein_coding	2.50419	306698225	306698397	FALSE	FALSE	172	356986	341418	341590	0.0028608	0.024541
BFvSF_d1	AaegL5_2	306356807	306713793	+	4290	138685	217536	TRUE	AAEL019662	NA	unspecified product	protein_coding	1.83259	306495492	306496257	FALSE	FALSE	765	356986	138685	139450	0.0182244	0.0785395
BFvSF_d1	AaegL5_2	306692915	306702508	-	2156	4111	5310	TRUE	AAEL017069	NA	unspecified product	protein_coding	2.50419	306698225	306698397	FALSE	FALSE	172	9593	-5310	-5482	0.0028608	0.024541
BFvSF_d1	AaegL5_2	307390037	307516656	-	556	98939	27484	TRUE	AAEL019565	NA	unspecified product	protein_coding	-2.78072	307417521	307417717	FALSE	FALSE	196	126619	-27484	-27680	9.35e-05	0.00310971
BFvSF_d1	AaegL5_2	307390037	307516656	-	4587	97493	28726	TRUE	AAEL019565	NA	unspecified product	protein_coding	-1.44738	307418763	307419163	FALSE	FALSE	400	126619	-28726	-29126	0.0217212	0.0875809
BFvSF_d1	AaegL5_2	307544011	307601765	-	3757	12525	44391	TRUE	AAEL001194	FAS1	fatty acid synthase	protein_coding	-1.1964	307588402	307589240	FALSE	FALSE	838	57754	-44391	-45229	0.0122902	0.060494
BFvSF_d1	AaegL5_2	309279233	309704270	+	1013	85	424931	TRUE	AAEL004520	NA	cAMP/cgmp cyclic nucleotide phosphodiesterase	protein_coding	-2.86298	309279148	309279339	TRUE	FALSE	191	425037	-85	106	0.000432317	0.00789308
BFvSF_d1	AaegL5_2	309279233	309704270	+	1027	97580	326835	TRUE	AAEL004520	NA	cAMP/cgmp cyclic nucleotide phosphodiesterase	protein_coding	-2.22302	309376813	309377435	FALSE	FALSE	622	425037	97580	98202	0.000444791	0.00801014
BFvSF_d1	AaegL5_2	309279233	309704270	+	1693	134144	290556	TRUE	AAEL004520	NA	cAMP/cgmp cyclic nucleotide phosphodiesterase	protein_coding	-2.12755	309413377	309413714	FALSE	FALSE	337	425037	134144	134481	0.00157458	0.0171989
BFvSF_d1	AaegL5_2	309279233	309704270	+	3279	6883	417872	TRUE	AAEL004520	NA	cAMP/cgmp cyclic nucleotide phosphodiesterase	protein_coding	2.2903	309286116	309286398	FALSE	FALSE	282	425037	6883	7165	0.00843014	0.0475497
BFvSF_d1	AaegL5_2	309279233	309704270	+	3695	78034	346830	TRUE	AAEL004520	NA	cAMP/cgmp cyclic nucleotide phosphodiesterase	protein_coding	-2.27006	309357267	309357440	FALSE	FALSE	173	425037	78034	78207	0.0117048	0.0585836
BFvSF_d1	AaegL5_2	309279233	309704270	+	4712	257157	167724	TRUE	AAEL004520	NA	cAMP/cgmp cyclic nucleotide phosphodiesterase	protein_coding	-1.47615	309536390	309536546	FALSE	FALSE	156	425037	257157	257313	0.0235829	0.092565
BFvSF_d1	AaegL5_2	309466655	309535469	+	4712	69735	921	FALSE	AAEL001189	NA	unspecified product	protein_coding	-1.47615	309536390	309536546	FALSE	FALSE	156	68814	69735	69891	0.0235829	0.092565
BFvSF_d1	AaegL5_2	309709455	309977027	+	4307	136427	130731	TRUE	AAEL004533	GPRMGL2	GPCR Metabotropic glutamate Family	protein_coding	2.14445	309845882	309846296	FALSE	FALSE	414	267572	136427	136841	0.0183907	0.078973
BFvSF_d1	AaegL5_2	310043956	310153122	-	4354	98787	10207	TRUE	AAEL004521	NA	unspecified product	protein_coding	1.99993	310054163	310054335	FALSE	FALSE	172	109166	-10207	-10379	0.018972	0.0805897
BFvSF_d1	AaegL5_2	310043956	310153122	-	4808	23188	85473	TRUE	AAEL004521	NA	unspecified product	protein_coding	1.93757	310129429	310129934	FALSE	FALSE	505	109166	-85473	-85978	0.0250603	0.0963997
BFvSF_d1	AaegL5_2	310335969	310434970	+	2528	52979	45811	TRUE	AAEL004534	NA	unspecified product	protein_coding	2.65697	310388948	310389159	FALSE	FALSE	211	99001	52979	53190	0.00420401	0.0307568
BFvSF_d1	AaegL5_2	310335969	310434970	+	3594	60734	37817	TRUE	AAEL004534	NA	unspecified product	protein_coding	2.07362	310396703	310397153	FALSE	FALSE	450	99001	60734	61184	0.0107991	0.0555726
BFvSF_d1	AaegL5_2	310440826	310443832	-	1689	108	2898	TRUE	AAEL004523	NA	preprotein translocase secy subunit (sec61)	protein_coding	-2.28538	310443724	310444259	TRUE	FALSE	535	3006	-2898	-3433	0.0015627	0.017112
BFvSF_d1	AaegL5_2	311186995	311450362	-	4670	195947	67046	TRUE	AAEL007278	NA	defective proboscis extension response%2C putative	protein_coding	2.06116	311254041	311254415	FALSE	FALSE	374	263367	-67046	-67420	0.022972	0.0909651
BFvSF_d1	AaegL5_2	312412111	312415772	-	1834	63	3560	TRUE	AAEL007275	NA	aldo-keto reductase	protein_coding	-2.87715	312415671	312415835	TRUE	FALSE	164	3661	-3560	-3724	0.00189113	0.0190621
BFvSF_d1	AaegL5_2	312466402	312474075	-	1792	6676	352	TRUE	AAEL007279	NA	unspecified product	protein_coding	2.19704	312466754	312467399	FALSE	FALSE	645	7673	-352	-997	0.0018038	0.0185811
BFvSF_d1	AaegL5_2	312480553	312664674	-	110	84107	99749	TRUE	AAEL007271	NA	basic helix-loop-helix zip transcription factor	protein_coding	-3.53255	312580302	312580567	FALSE	FALSE	265	184121	-99749	-100014	1.73e-06	0.000291704
BFvSF_d1	AaegL5_2	312480553	312664674	-	2184	26	184147	FALSE	AAEL007271	NA	basic helix-loop-helix zip transcription factor	protein_coding	-2.16901	312664700	312664989	FALSE	FALSE	289	184121	-184147	-184436	0.00292245	0.0247485
BFvSF_d1	AaegL5_2	312480553	312664674	-	2674	100140	83822	TRUE	AAEL007271	NA	basic helix-loop-helix zip transcription factor	protein_coding	-1.93807	312564375	312564534	FALSE	FALSE	159	184121	-83822	-83981	0.00484396	0.0335038
BFvSF_d1	AaegL5_2	312741132	312781459	-	4273	1976	37615	TRUE	AAEL021441	NA	unspecified product	protein_coding	2.00945	312778747	312779483	FALSE	FALSE	736	40327	-37615	-38351	0.0177678	0.0769049
BFvSF_d1	AaegL5_2	313601248	314237699	+	3651	209384	426722	TRUE	AAEL019653	NA	unspecified product	protein_coding	0.97015	313810632	313810977	FALSE	FALSE	345	636451	209384	209729	0.0113449	0.0573907
BFvSF_d1	AaegL5_2	313601248	314237699	+	4024	120837	514555	TRUE	AAEL019653	NA	unspecified product	protein_coding	1.91657	313722085	313723144	FALSE	FALSE	1059	636451	120837	121896	0.0149761	0.0688325
BFvSF_d1	AaegL5_2	313601248	314237699	+	4499	488392	147837	TRUE	AAEL019653	NA	unspecified product	protein_coding	1.56683	314089640	314089862	FALSE	FALSE	222	636451	488392	488614	0.0206379	0.0848408
BFvSF_d1	AaegL5_2	313786195	313910953	-	3651	99976	24437	TRUE	AAEL015345	NA	unspecified product	protein_coding	0.97015	313810632	313810977	FALSE	FALSE	345	124758	-24437	-24782	0.0113449	0.0573907
BFvSF_d1	AaegL5_2	314483457	314498433	-	791	85	14891	TRUE	AAEL010538	NA	unspecified product	protein_coding	-3.34451	314498348	314498532	TRUE	FALSE	184	14976	-14891	-15075	0.000232399	0.00543391
BFvSF_d1	AaegL5_2	314632723	315070555	-	1743	250513	187038	TRUE	AAEL010541	NA	unspecified product	protein_coding	2.85323	314819761	314820042	FALSE	FALSE	281	437832	-187038	-187319	0.00169461	0.0179815
BFvSF_d1	AaegL5_2	317550668	317747330	-	1700	80996	115276	TRUE	AAEL013544	NA	snail protein%2C putative	protein_coding	2.86402	317665944	317666334	FALSE	FALSE	390	196662	-115276	-115666	0.00158379	0.0172307
BFvSF_d1	AaegL5_2	318184879	318273549	+	3329	11962	76532	TRUE	AAEL007191	NA	amino acid transporter	protein_coding	-1.6605	318196841	318197017	FALSE	FALSE	176	88670	11962	12138	0.00875889	0.048662
BFvSF_d1	AaegL5_2	320468549	320603571	-	3508	76907	57782	TRUE	AAEL024025	NA	unspecified product	protein_coding	1.80909	320526331	320526664	FALSE	FALSE	333	135022	-57782	-58115	0.01009	0.0531923
BFvSF_d1	AaegL5_2	320771919	321009157	-	2382	172122	64873	TRUE	AAEL019489	NA	unspecified product	protein_coding	2.64572	320836792	320837035	FALSE	FALSE	243	237238	-64873	-65116	0.00361328	0.0280501
BFvSF_d1	AaegL5_2	320771919	321009157	-	4053	162005	74803	TRUE	AAEL019489	NA	unspecified product	protein_coding	1.64314	320846722	320847152	FALSE	FALSE	430	237238	-74803	-75233	0.0153296	0.0699532
BFvSF_d1	AaegL5_2	321102237	321133494	+	3915	120	31137	TRUE	AAEL008693	NA	Cation efflux protein/ zinc transporter [Source:UniProtKB/TrEMBL%3BAcc:A0A1S4FKH5]	protein_coding	-1.59797	321102022	321102357	TRUE	FALSE	335	31257	-215	120	0.0139777	0.0660327
BFvSF_d1	AaegL5_2	321143360	321316208	-	1396	154896	17154	TRUE	AAEL008686	NA	unspecified product	protein_coding	-1.55001	321160514	321161312	FALSE	FALSE	798	172848	-17154	-17952	0.0009886	0.0130889
BFvSF_d1	AaegL5_2	321325039	321399136	-	2077	63981	9903	TRUE	AAEL008696	NA	smad	protein_coding	2.50865	321334942	321335155	FALSE	FALSE	213	74097	-9903	-10116	0.00262417	0.0233674
BFvSF_d1	AaegL5_2	321325039	321399136	-	3536	41789	31745	TRUE	AAEL008696	NA	smad	protein_coding	-1.9464	321356784	321357347	FALSE	FALSE	563	74097	-31745	-32308	0.0103369	0.0540669
BFvSF_d1	AaegL5_2	321721030	321858157	+	458	123510	12623	TRUE	AAEL019952	NA	unspecified product	protein_coding	2.18191	321844540	321845534	FALSE	FALSE	994	137127	123510	124504	5.81e-05	0.00234432
BFvSF_d1	AaegL5_2	321866929	321878418	+	2456	72	11417	TRUE	AAEL005170	NA	cytochrome c oxidase subunit iv	protein_coding	-1.99633	321866801	321867001	TRUE	FALSE	200	11489	-128	72	0.00394516	0.0297015
BFvSF_d1	AaegL5_2	322665010	322720947	-	455	1955	57892	FALSE	AAEL012518	NA	unspecified product	protein_coding	-2.19513	322722902	322723173	FALSE	FALSE	271	55937	-57892	-58163	5.79e-05	0.00234432
BFvSF_d1	AaegL5_2	322665010	322720947	-	2514	28614	27127	TRUE	AAEL012518	NA	unspecified product	protein_coding	2.55511	322692137	322692333	FALSE	FALSE	196	55937	-27127	-27323	0.00414304	0.0304795
BFvSF_d1	AaegL5_2	322751455	322834275	-	464	18069	64543	TRUE	AAEL012519	NA	actin binding protein%2C putative	protein_coding	-2.65586	322815998	322816206	FALSE	FALSE	208	82820	-64543	-64751	5.97e-05	0.00238026
BFvSF_d1	AaegL5_2	322751455	322834275	-	2707	19012	63620	TRUE	AAEL012519	NA	actin binding protein%2C putative	protein_coding	-2.73256	322815075	322815263	FALSE	FALSE	188	82820	-63620	-63808	0.00495951	0.0338609
BFvSF_d1	AaegL5_2	322843516	322921184	-	1116	58080	18684	TRUE	AAEL014215	NA	nicotinate phosphoribosyltransferase	protein_coding	2.80137	322862200	322863104	FALSE	FALSE	904	77668	-18684	-19588	0.000567488	0.00940413
BFvSF_d1	AaegL5_2	323980384	324247353	-	845	126906	139783	TRUE	AAEL019516	NA	unspecified product	protein_coding	-2.37127	324120167	324120447	FALSE	FALSE	280	266969	-139783	-140063	0.000271287	0.00593782
BFvSF_d1	AaegL5_2	323980384	324247353	-	896	96729	169851	TRUE	AAEL019516	NA	unspecified product	protein_coding	-1.92434	324150235	324150624	FALSE	FALSE	389	266969	-169851	-170240	0.000319141	0.00658427
BFvSF_d1	AaegL5_2	323980384	324247353	-	1442	29011	237464	TRUE	AAEL019516	NA	unspecified product	protein_coding	2.77306	324217848	324218342	FALSE	FALSE	494	266969	-237464	-237958	0.00107573	0.0137904
BFvSF_d1	AaegL5_2	323980384	324247353	-	2064	114177	152594	TRUE	AAEL019516	NA	unspecified product	protein_coding	-2.61632	324132978	324133176	FALSE	FALSE	198	266969	-152594	-152792	0.00257054	0.0230071
BFvSF_d1	AaegL5_2	324491903	324591187	-	2787	27788	71164	TRUE	AAEL028080	NA	unspecified product	protein_coding	1.06237	324563067	324563399	FALSE	FALSE	332	99284	-71164	-71496	0.00538082	0.0356952
BFvSF_d1	AaegL5_2	324917023	325024452	-	4301	45888	60871	TRUE	AAEL026633	NA	unspecified product	protein_coding	-1.32298	324977894	324978564	FALSE	FALSE	670	107429	-60871	-61541	0.0183523	0.0789177
BFvSF_d1	AaegL5_2	325184723	325237689	-	207	763	53729	FALSE	AAEL006663	NA	ANK_REP_REGION domain-containing protein [Source:UniProtKB/TrEMBL%3BAcc:A0A1S4FEA3]	protein_coding	-3.38323	325238452	325238712	FALSE	FALSE	260	52966	-53729	-53989	7.83e-06	0.000699533
BFvSF_d1	AaegL5_2	325603907	325734474	-	1419	113	130139	TRUE	AAEL006685	NA	G-protein%2C gamma-subunit%2C putative	protein_coding	-2.32219	325734046	325734587	TRUE	FALSE	541	130567	-130139	-130680	0.00103009	0.013426
BFvSF_d1	AaegL5_2	325962452	326265654	-	3090	168983	133641	TRUE	AAEL022611	NA	unspecified product	protein_coding	2.10141	326096093	326096671	FALSE	FALSE	578	303202	-133641	-134219	0.00723251	0.0432898
BFvSF_d1	AaegL5_2	326375259	326396736	+	3465	146	21161	TRUE	AAEL006669	GPRSMO	GPCR Frizzled/Smoothened Family	protein_coding	-1.44984	326375113	326375575	TRUE	FALSE	462	21477	-146	316	0.00975531	0.0520706
BFvSF_d1	AaegL5_2	326421698	326487384	-	4253	50975	14536	TRUE	AAEL006676	NA	unspecified product	protein_coding	-1.6468	326436234	326436409	FALSE	FALSE	175	65686	-14536	-14711	0.0175992	0.0765337
BFvSF_d1	AaegL5_2	326545103	326625053	-	868	79651	65	TRUE	AAEL006667	NA	phosphatidyltransferase	protein_coding	-3.34042	326545168	326545402	FALSE	FALSE	234	79950	-65	-299	0.000292658	0.00623585
BFvSF_d1	AaegL5_2	326684129	326736056	+	4557	41401	9370	TRUE	AAEL014732	NA	unspecified product	protein_coding	-1.87796	326725530	326726686	FALSE	FALSE	1156	51927	41401	42557	0.0213474	0.0866403
BFvSF_d1	AaegL5_2	326739479	326754137	-	2690	9207	4825	TRUE	AAEL014735	NA	unspecified product	protein_coding	1.33246	326744304	326744930	FALSE	FALSE	626	14658	-4825	-5451	0.00489133	0.033629
BFvSF_d1	AaegL5_2	327903978	327958956	-	504	22726	32006	TRUE	AAEL012671	NA	unspecified product	protein_coding	-3.26206	327935984	327936230	FALSE	FALSE	246	54978	-32006	-32252	7.59e-05	0.0027864
BFvSF_d1	AaegL5_2	327970524	327982474	+	3739	7	11324	TRUE	AAEL012585	RpL7	60S ribosomal protein L7 [Source:UniProtKB/TrEMBL%3BAcc:Q1HR81]	protein_coding	-1.71446	327970517	327971150	TRUE	FALSE	633	11950	-7	626	0.0121385	0.0600433
BFvSF_d1	AaegL5_2	328018985	328031532	+	682	59	12488	TRUE	AAEL012586	NA	unspecified product	protein_coding	-2.96544	328018774	328019044	TRUE	FALSE	270	12547	-211	59	0.000156268	0.00423158
BFvSF_d1	AaegL5_2	328119762	328977370	-	1141	159328	697793	TRUE	AAEL014343	NA	unspecified product	protein_coding	1.97015	328817555	328818042	FALSE	FALSE	487	857608	-697793	-698280	0.000589152	0.00954984
BFvSF_d1	AaegL5_2	328119762	328977370	-	3217	799307	58000	TRUE	AAEL014343	NA	unspecified product	protein_coding	1.06116	328177762	328178063	FALSE	FALSE	301	857608	-58000	-58301	0.00799013	0.0459222
BFvSF_d1	AaegL5_2	328119762	328977370	-	3612	122289	734691	TRUE	AAEL014343	NA	unspecified product	protein_coding	1.38554	328854453	328855081	FALSE	FALSE	628	857608	-734691	-735319	0.0109619	0.0561291
BFvSF_d1	AaegL5_2	329206801	329333008	+	836	46232	79797	TRUE	AAEL008443	NA	unspecified product	protein_coding	-1.87433	329253033	329253211	FALSE	FALSE	178	126207	46232	46410	0.000260965	0.00577339
BFvSF_d1	AaegL5_2	329206801	329333008	+	3805	28411	97527	TRUE	AAEL008443	NA	unspecified product	protein_coding	1.75696	329235212	329235481	FALSE	FALSE	269	126207	28411	28680	0.0127834	0.062124
BFvSF_d1	AaegL5_2	331188808	331261770	+	3968	23301	49221	TRUE	AAEL011318	NA	guanylate cyclase	protein_coding	-1.87997	331212109	331212549	FALSE	FALSE	440	72962	23301	23741	0.0144763	0.0674744
BFvSF_d1	AaegL5_2	331514784	331593662	+	1637	44583	34026	TRUE	AAEL014205	NA	unspecified product	protein_coding	-2.32872	331559367	331559636	FALSE	FALSE	269	78878	44583	44852	0.00144127	0.0162836
BFvSF_d1	AaegL5_2	331548474	331559372	-	1637	5	10893	TRUE	AAEL011314	NA	Epoxide hydrolase [Source:UniProtKB/TrEMBL%3BAcc:Q16QD6]	protein_coding	-2.32872	331559367	331559636	TRUE	FALSE	269	10898	-10893	-11162	0.00144127	0.0162836
BFvSF_d1	AaegL5_2	331800219	331828276	-	2147	9159	18553	TRUE	AAEL023753	NA	unspecified product	protein_coding	-1.9886	331818772	331819117	FALSE	FALSE	345	28057	-18553	-18898	0.00283979	0.0244546
BFvSF_d1	AaegL5_2	333533946	333873276	+	4262	164207	174813	TRUE	AAEL023141	NA	unspecified product	protein_coding	2.41097	333698153	333698463	FALSE	FALSE	310	339330	164207	164517	0.0177228	0.0769049
BFvSF_d1	AaegL5_2	334245565	334253554	-	462	1	7990	FALSE	AAEL009946	NA	DnaJ homolog subfamily B member 11 precursor	protein_coding	-2.8514	334253555	334253722	FALSE	FALSE	167	7989	-7990	-8157	5.86e-05	0.00234516
BFvSF_d1	AaegL5_2	334549018	334551793	-	826	51	2724	TRUE	AAEL002388	NA	zinc finger protein	protein_coding	-3.32765	334551742	334551909	TRUE	FALSE	167	2775	-2724	-2891	0.000254205	0.00569191
BFvSF_d1	AaegL5_2	334559080	334561647	+	8	5	2572	FALSE	AAEL012226	NA	unspecified product	protein_coding	-3.96412	334558900	334559075	FALSE	FALSE	175	2567	-180	-5	2.6e-09	6.02e-06
BFvSF_d1	AaegL5_2	334593756	335120174	+	175	422844	103310	TRUE	AAEL019430	NA	unspecified product	protein_coding	-3.19513	335016600	335016864	FALSE	FALSE	264	526418	422844	423108	5.26e-06	0.000556069
BFvSF_d1	AaegL5_2	334593756	335120174	+	3520	423160	102854	TRUE	AAEL019430	NA	unspecified product	protein_coding	1.92541	335016916	335017320	FALSE	FALSE	404	526418	423160	423564	0.01017	0.053426
BFvSF_d1	AaegL5_2	334593756	335120174	+	4740	156456	369604	TRUE	AAEL019430	NA	unspecified product	protein_coding	1.61689	334750212	334750570	FALSE	FALSE	358	526418	156456	156814	0.0240461	0.0938255
BFvSF_d1	AaegL5_2	335016758	335018250	+	175	106	1386	TRUE	AAEL012227	NA	unspecified product	protein_coding	-3.19513	335016600	335016864	TRUE	FALSE	264	1492	-158	106	5.26e-06	0.000556069
BFvSF_d1	AaegL5_2	335016758	335018250	+	3520	158	930	TRUE	AAEL012227	NA	unspecified product	protein_coding	1.92541	335016916	335017320	FALSE	FALSE	404	1492	158	562	0.01017	0.053426
BFvSF_d1	AaegL5_2	335211148	335411250	+	1633	92911	106978	TRUE	AAEL012840	NA	stathmin	protein_coding	1.71457	335304059	335304272	FALSE	FALSE	213	200102	92911	93124	0.00143094	0.0162066
BFvSF_d1	AaegL5_2	335211148	335411250	+	2350	135657	64139	TRUE	AAEL012840	NA	stathmin	protein_coding	1.5357	335346805	335347111	FALSE	FALSE	306	200102	135657	135963	0.00342384	0.0269349
BFvSF_d1	AaegL5_2	335656282	335674276	+	545	67	17685	TRUE	AAEL013065	NA	thiamin pyrophosphokinase	protein_coding	-3.47108	335656215	335656591	TRUE	FALSE	376	17994	-67	309	8.93e-05	0.00303144
BFvSF_d1	AaegL5_2	335768950	335868844	-	3571	11485	87537	TRUE	AAEL018254	NA	unspecified product	protein_coding	-1.43867	335856487	335857359	FALSE	FALSE	872	99894	-87537	-88409	0.0106342	0.0550771
BFvSF_d1	AaegL5_2	335768950	335868844	-	4019	79485	17139	TRUE	AAEL018254	NA	unspecified product	protein_coding	1.24984	335786089	335789359	FALSE	FALSE	3270	99894	-17139	-20409	0.0148998	0.0685673
BFvSF_d1	AaegL5_2	337180270	337212088	+	3338	23829	7700	TRUE	AAEL014739	NA	unspecified product	protein_coding	1.88529	337204099	337204388	FALSE	FALSE	289	31818	23829	24118	0.0088367	0.0489619
BFvSF_d1	AaegL5_2	337436917	337457425	-	4501	21809	1301	FALSE	AAEL008717	NA	unspecified product	protein_coding	2.08867	337435162	337435616	FALSE	FALSE	454	20508	1755	1301	0.0206576	0.0848841
BFvSF_d1	AaegL5_2	337758798	337775469	-	2453	1180	14605	TRUE	AAEL013098	NA	coatomer	protein_coding	2.28239	337773403	337774289	FALSE	FALSE	886	16671	-14605	-15491	0.00393851	0.0296946
BFvSF_d1	AaegL5_2	337807179	337822275	+	918	27	15069	TRUE	AAEL013092	NA	Cation chloride cotransporter [Source:UniProtKB/TrEMBL%3BAcc:A0A1S4FYI0]	protein_coding	-2.92768	337806985	337807206	TRUE	FALSE	221	15096	-194	27	0.00033631	0.00677544
BFvSF_d1	AaegL5_2	338519047	338899545	+	656	364643	15445	TRUE	AAEL020299	NA	unspecified product	protein_coding	3.2383	338883690	338884100	FALSE	FALSE	410	380498	364643	365053	0.000138418	0.00390249
BFvSF_d1	AaegL5_2	338979844	339113115	+	4003	66759	66082	TRUE	AAEL006904	NA	unspecified product	protein_coding	-2.20415	339046603	339047033	FALSE	FALSE	430	133271	66759	67189	0.0147544	0.0681601
BFvSF_d1	AaegL5_2	339217702	339783714	+	2536	254924	310837	TRUE	AAEL023374	NA	unspecified product	protein_coding	2.6279	339472626	339472877	FALSE	FALSE	251	566012	254924	255175	0.00424823	0.0309823
BFvSF_d1	AaegL5_2	340356823	340587745	-	2874	119	230796	TRUE	AAEL006899	NA	DNA-J/hsp40	protein_coding	-1.88511	340587619	340587864	TRUE	FALSE	245	230922	-230796	-231041	0.00590626	0.0380084
BFvSF_d1	AaegL5_2	340356823	340587745	-	3066	29974	200787	TRUE	AAEL006899	NA	DNA-J/hsp40	protein_coding	-1.90284	340557610	340557771	FALSE	FALSE	161	230922	-200787	-200948	0.00710991	0.0428826
BFvSF_d1	AaegL5_2	340744642	340951995	-	1350	69337	137836	TRUE	AAEL019690	NA	unspecified product	protein_coding	-2.86509	340882478	340882658	FALSE	FALSE	180	207353	-137836	-138016	0.000901435	0.0123497
BFvSF_d1	AaegL5_2	341240752	341247479	-	714	1	6728	FALSE	AAEL010284	NA	aliphatic nitrilase%2C putative	protein_coding	-3.61171	341247480	341247658	FALSE	FALSE	178	6727	-6728	-6906	0.000179658	0.00465374
BFvSF_d1	AaegL5_2	342503543	342515778	-	4220	125	12360	FALSE	AAEL009148	NA	unspecified product	protein_coding	-1.74376	342515903	342516088	FALSE	FALSE	185	12235	-12360	-12545	0.0172452	0.0755806
BFvSF_d1	AaegL5_2	342936541	343112587	+	197	150	175893	TRUE	AAEL007315	NA	symbol%2C putative	protein_coding	-3.64914	342936391	342936694	TRUE	FALSE	303	176046	-150	153	6.72e-06	0.000630815
BFvSF_d1	AaegL5_2	343336915	343878738	+	1139	220722	320944	TRUE	AAEL009723	NA	fibrinogen and fibronectin	protein_coding	-2.35062	343557637	343557794	FALSE	FALSE	157	541823	220722	220879	0.000587698	0.009543
BFvSF_d1	AaegL5_2	343336915	343878738	+	4168	299481	241126	TRUE	AAEL009723	NA	fibrinogen and fibronectin	protein_coding	2.02526	343636396	343637612	FALSE	FALSE	1216	541823	299481	300697	0.0165418	0.0734024
BFvSF_d1	AaegL5_2	344564153	344600647	+	691	156	36338	TRUE	AAEL007342	NA	unspecified product	protein_coding	-3.12421	344563934	344564309	TRUE	FALSE	375	36494	-219	156	0.000165706	0.0044352
BFvSF_d1	AaegL5_2	344610451	344612034	+	80	744	670	TRUE	AAEL007344	NA	LITAF domain-containing protein [Source:UniProtKB/TrEMBL%3BAcc:A0A1S4FG64]	protein_coding	-3.46681	344611195	344611364	FALSE	FALSE	169	1583	744	913	8.19e-07	0.000189283
BFvSF_d1	AaegL5_2	345125320	345210293	+	3676	292	84190	TRUE	AAEL007329	NA	unspecified product	protein_coding	-1.44079	345125028	345126103	TRUE	FALSE	1075	84973	-292	783	0.0115287	0.0579916
BFvSF_d1	AaegL5_2	345728215	345823316	-	1958	94167	641	TRUE	AAEL019714	NA	unspecified product	protein_coding	1.82031	345728856	345729149	FALSE	FALSE	293	95101	-641	-934	0.00228208	0.0215482
BFvSF_d1	AaegL5_2	345867369	345897577	-	1902	74	30134	TRUE	AAEL011193	NA	steroid dehydrogenase	protein_coding	-2.03339	345897503	345897910	TRUE	FALSE	407	30208	-30134	-30541	0.00208523	0.0202618
BFvSF_d1	AaegL5_2	346168757	346424433	+	943	68890	186316	TRUE	AAEL019808	NA	unspecified product	protein_coding	3.10866	346237647	346238117	FALSE	FALSE	470	255676	68890	69360	0.000358815	0.00703741
BFvSF_d1	AaegL5_2	346168757	346424433	+	4795	60118	194965	TRUE	AAEL019808	NA	unspecified product	protein_coding	1.86593	346228875	346229468	FALSE	FALSE	593	255676	60118	60711	0.0248665	0.0959138
BFvSF_d1	AaegL5_2	347306679	347582441	-	2941	205141	70298	TRUE	AAEL019818	NA	unspecified product	protein_coding	2.36209	347376977	347377300	FALSE	FALSE	323	275762	-70298	-70621	0.0063486	0.0399144
BFvSF_d1	AaegL5_2	347614644	347617803	-	4705	615	2307	TRUE	AAEL011677	NA	AMP dependent coa ligase [Source:UniProtKB/TrEMBL%3BAcc:A0A1S4G2Y4]	protein_coding	-2.30692	347616951	347617188	FALSE	FALSE	237	3159	-2307	-2544	0.0235363	0.0925148
BFvSF_d1	AaegL5_2	347668610	348269401	-	3817	175051	424909	TRUE	AAEL019652	NA	unspecified product	protein_coding	-1.1368	348093519	348094350	FALSE	FALSE	831	600791	-424909	-425740	0.0128697	0.0623532
BFvSF_d1	AaegL5_2	347668610	348269401	-	4394	181541	418987	TRUE	AAEL019652	NA	unspecified product	protein_coding	-1.7978	348087597	348087860	FALSE	FALSE	263	600791	-418987	-419250	0.0193491	0.0814374
BFvSF_d1	AaegL5_2	347668610	348269401	-	4831	164380	435788	TRUE	AAEL019652	NA	unspecified product	protein_coding	1.59359	348104398	348105021	FALSE	FALSE	623	600791	-435788	-436411	0.0255159	0.0976849
BFvSF_d1	AaegL5_2	348298230	348402834	-	2747	70130	34181	TRUE	AAEL019466	NA	Mothers against decapentaplegic homolog [Source:UniProtKB/TrEMBL%3BAcc:A0A1S4FAT3]	protein_coding	2.5111	348332411	348332704	FALSE	FALSE	293	104604	-34181	-34474	0.00514086	0.0346121
BFvSF_d1	AaegL5_2	348408385	348424871	-	3987	6356	9675	TRUE	AAEL014536	NA	embryonic ectoderm development protein	protein_coding	1.74196	348418060	348418515	FALSE	FALSE	455	16486	-9675	-10130	0.0146332	0.0678703
BFvSF_d1	AaegL5_2	348996767	349055629	+	187	59	58921	FALSE	AAEL014949	NA	unspecified product	protein_coding	-3.37505	348996395	348996708	FALSE	FALSE	313	58862	-372	-59	6e-06	0.000588855
BFvSF_d1	AaegL5_2	349143092	349144557	+	4434	88	1553	FALSE	AAEL013006	NA	unspecified product	protein_coding	2.241	349142744	349143004	FALSE	FALSE	260	1465	-348	-88	0.0200255	0.0835301
BFvSF_d1	AaegL5_2	349302826	349670334	+	3482	316517	50789	TRUE	AAEL019605	NA	unspecified product	protein_coding	-1.76514	349619343	349619545	FALSE	FALSE	202	367508	316517	316719	0.00987605	0.0524576
BFvSF_d1	AaegL5_2	349618002	349619728	-	3482	183	1341	TRUE	AAEL013276	NA	acid phosphatase	protein_coding	-1.76514	349619343	349619545	FALSE	FALSE	202	1726	-1341	-1543	0.00987605	0.0524576
BFvSF_d1	AaegL5_2	349760054	349792761	+	305	38	32669	TRUE	AAEL013275	NA	importin beta-1	protein_coding	-2.96013	349759890	349760092	TRUE	FALSE	202	32707	-164	38	2.17e-05	0.00130626
BFvSF_d1	AaegL5_2	351104591	351129820	+	3568	20449	3407	TRUE	AAEL013467	NA	unspecified product	protein_coding	1.84552	351125040	351126413	FALSE	FALSE	1373	25229	20449	21822	0.0106295	0.0550771
BFvSF_d1	AaegL5_2	351141058	351474144	-	1600	212048	120746	TRUE	AAEL013466	NA	ankyrin 2%2C3/unc44	protein_coding	2.75503	351261804	351262096	FALSE	FALSE	292	333086	-120746	-121038	0.00136042	0.0157256
BFvSF_d1	AaegL5_2	351623443	351624813	-	115	152	271	TRUE	AAEL007962	GSTE4	glutathione transferase	protein_coding	-0.724996	351623172	351624965	TRUE	TRUE	1793	1370	271	-1522	1.97e-06	0.000316883
BFvSF_d1	AaegL5_2	352098376	352141427	-	4568	10238	31151	TRUE	AAEL014824	NA	unspecified product	protein_coding	1.55961	352129527	352131189	FALSE	FALSE	1662	43051	-31151	-32813	0.0214715	0.0869344
BFvSF_d1	AaegL5_2	352285449	352650321	-	3912	258936	105283	TRUE	AAEL013939	NA	erk1/2	protein_coding	1.81369	352390732	352391385	FALSE	FALSE	653	364872	-105283	-105936	0.0139498	0.0659514
BFvSF_d1	AaegL5_2	352285449	352650321	-	4315	84977	279338	TRUE	AAEL013939	NA	erk1/2	protein_coding	2.10592	352564787	352565344	FALSE	FALSE	557	364872	-279338	-279895	0.0185102	0.079334
BFvSF_d1	AaegL5_2	352691725	353045996	-	1496	210186	143809	TRUE	AAEL019852	NA	unspecified product	protein_coding	2.99816	352835534	352835810	FALSE	FALSE	276	354271	-143809	-144085	0.00117963	0.0145776
BFvSF_d1	AaegL5_2	352691725	353045996	-	4517	327734	25706	TRUE	AAEL019852	NA	unspecified product	protein_coding	1.79786	352717431	352718262	FALSE	FALSE	831	354271	-25706	-26537	0.0207655	0.0850251
BFvSF_d1	AaegL5_2	353055368	353091890	-	2425	94	36428	TRUE	AAEL011394	NA	unspecified product	protein_coding	-2.97338	353091796	353092003	TRUE	FALSE	207	36522	-36428	-36635	0.00380928	0.0290526
BFvSF_d1	AaegL5_2	353672177	354032184	+	2759	232519	126655	TRUE	AAEL027658	NA	unspecified product	protein_coding	2.29346	353904696	353905529	FALSE	FALSE	833	360007	232519	233352	0.00520825	0.0349136
BFvSF_d1	AaegL5_2	353672177	354032184	+	3572	218468	141292	TRUE	AAEL027658	NA	unspecified product	protein_coding	2.50405	353890645	353890892	FALSE	FALSE	247	360007	218468	218715	0.0106531	0.0551563
BFvSF_d1	AaegL5_2	354590386	354595561	+	1591	7015	1840	FALSE	AAEL003926	NA	GTP-binding protein lepa	protein_coding	3.04414	354597401	354598114	FALSE	FALSE	713	5175	7015	7728	0.00134018	0.0155743
BFvSF_d1	AaegL5_2	354607308	354769022	-	1949	235	161451	TRUE	AAEL019599	NA	unspecified product	protein_coding	-2.62343	354768759	354769257	TRUE	FALSE	498	161714	-161451	-161949	0.00225483	0.0213965
BFvSF_d1	AaegL5_2	354607308	354769022	-	2420	7618	153387	TRUE	AAEL019599	NA	unspecified product	protein_coding	-1.95464	354760695	354761404	FALSE	FALSE	709	161714	-153387	-154096	0.00378488	0.0289201
BFvSF_d1	AaegL5_2	354965500	355383323	-	2615	415606	1779	TRUE	AAEL019480	NA	unspecified product	protein_coding	2.20212	354967279	354967717	FALSE	FALSE	438	417823	-1779	-2217	0.00460802	0.0325831
BFvSF_d1	AaegL5_2	354965500	355383323	-	3018	228691	188960	TRUE	AAEL019480	NA	unspecified product	protein_coding	-1.9604	355154460	355154632	FALSE	FALSE	172	417823	-188960	-189132	0.00682861	0.0418447
BFvSF_d1	AaegL5_2	355443647	355444817	+	517	304	1474	FALSE	AAEL022223	NA	unspecified product	protein_coding	-2.87715	355443177	355443343	FALSE	FALSE	166	1170	-470	-304	7.98e-05	0.00285225
BFvSF_d1	AaegL5_2	355476895	355993890	-	633	228372	288256	TRUE	AAEL019985	NA	unspecified product	protein_coding	2.30412	355765151	355765518	FALSE	FALSE	367	516995	-288256	-288623	0.000132442	0.00385057
BFvSF_d1	AaegL5_2	355476895	355993890	-	1710	504216	11106	TRUE	AAEL019985	NA	unspecified product	protein_coding	2.63638	355488001	355489674	FALSE	FALSE	1673	516995	-11106	-12779	0.00162802	0.0176083
BFvSF_d1	AaegL5_2	355476895	355993890	-	2866	238013	278394	TRUE	AAEL019985	NA	unspecified product	protein_coding	1.36012	355755289	355755877	FALSE	FALSE	588	516995	-278394	-278982	0.00587149	0.0378855
BFvSF_d1	AaegL5_2	356142854	356299631	+	2772	1570	154559	TRUE	AAEL027210	NA	unspecified product	protein_coding	2.35435	356144424	356145072	FALSE	FALSE	648	156777	1570	2218	0.00531467	0.0354599
BFvSF_d1	AaegL5_2	356142854	356299631	+	4029	9605	146925	TRUE	AAEL027210	NA	unspecified product	protein_coding	2.13245	356152459	356152706	FALSE	FALSE	247	156777	9605	9852	0.0150239	0.0689669
BFvSF_d1	AaegL5_2	356973009	357015872	-	683	31383	11308	TRUE	AAEL009586	NA	unspecified product	protein_coding	-2.96544	356984317	356984489	FALSE	FALSE	172	42863	-11308	-11480	0.000156268	0.00423158
BFvSF_d1	AaegL5_2	356984389	356984829	+	683	72	340	TRUE	AAEL009590	NA	outer mitochondrial translocase subunit%2C putative	protein_coding	-2.96544	356984317	356984489	TRUE	FALSE	172	440	-72	100	0.000156268	0.00423158
BFvSF_d1	AaegL5_2	357186387	357685749	-	420	347625	151351	TRUE	AAEL009588	NA	expressed protein (HR3)	protein_coding	-2.46728	357337738	357338124	FALSE	FALSE	386	499362	-151351	-151737	4.71e-05	0.00207193
BFvSF_d1	AaegL5_2	357186387	357685749	-	2691	353832	144738	TRUE	AAEL009588	NA	expressed protein (HR3)	protein_coding	-1.75729	357331125	357331917	FALSE	FALSE	792	499362	-144738	-145530	0.00489298	0.033629
BFvSF_d1	AaegL5_2	357795600	357862915	+	593	22705	44104	TRUE	AAEL009593	NA	unspecified product	protein_coding	2.58142	357818305	357818811	FALSE	FALSE	506	67315	22705	23211	0.000113377	0.00353119
BFvSF_d1	AaegL5_2	357795600	357862915	+	4550	50	67365	FALSE	AAEL009593	NA	unspecified product	protein_coding	2.14284	357795360	357795550	FALSE	FALSE	190	67315	-240	-50	0.0212044	0.0861925
BFvSF_d1	AaegL5_2	357796491	357807177	-	4550	11627	941	FALSE	AAEL009591	CYP9M8	cytochrome P450	protein_coding	2.14284	357795360	357795550	FALSE	FALSE	190	10686	1131	941	0.0212044	0.0861925
BFvSF_d1	AaegL5_2	360141412	360142892	+	3537	888	145	TRUE	AAEL006298	NA	unspecified product	protein_coding	1.94009	360142300	360142747	FALSE	FALSE	447	1480	888	1335	0.0103452	0.0540677
BFvSF_d1	AaegL5_2	360170925	360201630	+	2737	22848	7430	TRUE	AAEL007187	NA	unspecified product	protein_coding	2.13154	360193773	360194200	FALSE	FALSE	427	30705	22848	23275	0.00511255	0.0345373
BFvSF_d1	AaegL5_2	362973564	362999379	+	2775	117	25421	TRUE	AAEL008610	NA	myosin vii	protein_coding	-1.46023	362973447	362973958	TRUE	FALSE	511	25815	-117	394	0.00534059	0.0355908
BFvSF_d1	AaegL5_2	363057725	363135466	+	4509	76655	882	TRUE	AAEL008607	NA	tep3	protein_coding	2.21351	363134380	363134584	FALSE	FALSE	204	77741	76655	76859	0.0207276	0.0850066
BFvSF_d1	AaegL5_2	363138979	363149168	-	4510	280	9694	TRUE	AAEL014754	NA	unspecified product	protein_coding	-2.4368	363148673	363148888	FALSE	FALSE	215	10189	-9694	-9909	0.0207352	0.0850066
BFvSF_d1	AaegL5_2	364390210	364460119	+	662	69312	119	TRUE	AAEL012553	HOP	JAKSTAT pathway signalling Janus Kinase Hopscotch.	protein_coding	3.00698	364459522	364460000	FALSE	FALSE	478	69909	69312	69790	0.000142029	0.00396803
BFvSF_d1	AaegL5_2	365660676	365859455	+	3640	104997	93459	TRUE	AAEL019989	NA	unspecified product	protein_coding	1.88425	365765673	365765996	FALSE	FALSE	323	198779	104997	105320	0.0112761	0.0572943
BFvSF_d1	AaegL5_2	366687791	366705383	+	1532	17743	151	FALSE	AAEL026088	NA	unspecified product	protein_coding	-2.37824	366705534	366705692	FALSE	FALSE	158	17592	17743	17901	0.00124765	0.0150505
BFvSF_d1	AaegL5_2	366705509	366711169	+	1532	25	5477	TRUE	AAEL003246	NA	deoxyribose-phosphate aldolase	protein_coding	-2.37824	366705534	366705692	FALSE	FALSE	158	5660	25	183	0.00124765	0.0150505
BFvSF_d1	AaegL5_2	367247419	367257129	-	1771	82	9603	TRUE	AAEL003210	NA	tetraspanin 29fa	protein_coding	-2.42862	367257022	367257211	TRUE	FALSE	189	9710	-9603	-9792	0.0017638	0.0184198
BFvSF_d1	AaegL5_2	367910611	367956207	+	1599	42128	3273	TRUE	AAEL000311	NA	unspecified product	protein_coding	2.96951	367952739	367952934	FALSE	FALSE	195	45596	42128	42323	0.00135928	0.0157223
BFvSF_d1	AaegL5_2	368783397	368876030	+	31	46010	46358	TRUE	AAEL000328	NA	unspecified product	protein_coding	-3.98653	368829407	368829672	FALSE	FALSE	265	92633	46010	46275	1.14e-07	6.78e-05
BFvSF_d1	AaegL5_2	368783397	368876030	+	2133	14533	77723	TRUE	AAEL000328	NA	unspecified product	protein_coding	-2.66872	368797930	368798307	FALSE	FALSE	377	92633	14533	14910	0.00281549	0.0244128
BFvSF_d1	AaegL5_2	368930624	368988232	-	2065	30036	27284	TRUE	AAEL018293	NA	unspecified product	protein_coding	-3.34451	368957908	368958196	FALSE	FALSE	288	57608	-27284	-27572	0.0025713	0.0230071
BFvSF_d1	AaegL5_2	368930624	368988232	-	2610	20552	36739	TRUE	AAEL018293	NA	unspecified product	protein_coding	-2.01897	368967363	368967680	FALSE	FALSE	317	57608	-36739	-37056	0.00458964	0.0325231
BFvSF_d1	AaegL5_2	369639726	369705618	-	2461	22195	43080	TRUE	AAEL000334	NA	villin	protein_coding	1.34831	369682806	369683423	FALSE	FALSE	617	65892	-43080	-43697	0.00395631	0.0297206
BFvSF_d1	AaegL5_2	369639726	369705618	-	3146	29621	35790	TRUE	AAEL000334	NA	villin	protein_coding	2.05818	369675516	369675997	FALSE	FALSE	481	65892	-35790	-36271	0.00755985	0.0444126
BFvSF_d1	AaegL5_2	369773672	369846121	+	1339	8936	63222	TRUE	AAEL019833	NA	unspecified product	protein_coding	-2.94196	369782608	369782899	FALSE	FALSE	291	72449	8936	9227	0.00087291	0.0120571
BFvSF_d1	AaegL5_2	369773672	369846121	+	3638	26139	45773	TRUE	AAEL019833	NA	unspecified product	protein_coding	-1.18924	369799811	369800348	FALSE	FALSE	537	72449	26139	26676	0.0112411	0.0571481
BFvSF_d1	AaegL5_2	369773672	369846121	+	3854	74	72523	FALSE	AAEL019833	NA	unspecified product	protein_coding	-1.91183	369773247	369773598	FALSE	FALSE	351	72449	-425	-74	0.0132614	0.0636404
BFvSF_d1	AaegL5_2	370424757	370464527	+	2203	19718	19798	TRUE	AAEL019606	NA	unspecified product	protein_coding	-2.38348	370444475	370444729	FALSE	FALSE	254	39770	19718	19972	0.00295894	0.0248333
BFvSF_d1	AaegL5_2	370887235	371592317	+	3617	326458	377246	TRUE	AAEL001242	NA	ribosomal pseudouridine synthase	protein_coding	1.63953	371213693	371215071	FALSE	FALSE	1378	705082	326458	327836	0.0110397	0.05645
BFvSF_d1	AaegL5_2	371741437	371931143	+	501	270	189041	TRUE	AAEL001243	NA	growth factor independence	protein_coding	-2.031	371741167	371742102	TRUE	FALSE	935	189706	-270	665	7.43e-05	0.00274111
BFvSF_d1	AaegL5_2	373857319	373947136	-	4153	44	88857	TRUE	AAEL013156	NA	unspecified product	protein_coding	1.59712	373946176	373947092	FALSE	FALSE	916	89817	-88857	-89773	0.0164635	0.0733185
BFvSF_d1	AaegL5_2	374061754	374109505	+	4376	16601	30857	TRUE	AAEL013155	NA	unspecified product	protein_coding	1.90295	374078355	374078648	FALSE	FALSE	293	47751	16601	16894	0.0191383	0.0808018
BFvSF_d1	AaegL5_2	374171723	374376249	+	2022	271	203537	TRUE	AAEL001809	NA	unspecified product	protein_coding	2.34493	374171994	374172712	FALSE	FALSE	718	204526	271	989	0.00243545	0.0222768
BFvSF_d1	AaegL5_2	374501543	374573323	-	4246	40	71560	TRUE	AAEL001819	NA	unspecified product	protein_coding	-2.01423	374573103	374573283	FALSE	FALSE	180	71780	-71560	-71740	0.0175446	0.076384
BFvSF_d1	AaegL5_2	374896360	374959038	+	2375	21159	41182	TRUE	AAEL021826	NA	unspecified product	protein_coding	-1.81788	374917519	374917856	FALSE	FALSE	337	62678	21159	21496	0.00355722	0.0277014
BFvSF_d1	AaegL5_2	375391951	375713975	-	4564	32780	289083	TRUE	AAEL001815	NA	unspecified product	protein_coding	-2.04614	375681034	375681195	FALSE	FALSE	161	322024	-289083	-289244	0.0214154	0.0867608
BFvSF_d1	AaegL5_2	375827456	375829444	-	2188	439	1172	TRUE	AAEL001811	NA	unspecified product	protein_coding	2.22759	375828628	375829005	FALSE	FALSE	377	1988	-1172	-1549	0.00293378	0.024799
BFvSF_d1	AaegL5_2	375859120	375954396	+	1588	115	95161	TRUE	AAEL001812	Oatp205	organic anion transporter Oatp205	protein_coding	-2.16379	375858994	375859235	TRUE	FALSE	241	95276	-126	115	0.00133406	0.0155375
BFvSF_d1	AaegL5_2	375963191	376215599	+	2999	1	252409	FALSE	AAEL001808	Oatp206	organic anion transporter Oatp206	protein_coding	-1.78086	375962887	375963190	FALSE	FALSE	303	252408	-304	-1	0.00668696	0.0412389
BFvSF_d1	AaegL5_2	375963191	376215599	+	4210	53777	197431	TRUE	AAEL001808	Oatp206	organic anion transporter Oatp206	protein_coding	1.44767	376016968	376018168	FALSE	FALSE	1200	252408	53777	54977	0.0170911	0.0750831
BFvSF_d1	AaegL5_2	376230806	376428149	+	1326	138	197205	TRUE	AAEL001798	NA	protein tyrosine phosphatase prl	protein_coding	-2.20298	376230638	376230944	TRUE	FALSE	306	197343	-168	138	0.000854098	0.0119128
BFvSF_d1	AaegL5_2	376230806	376428149	+	3307	88058	109029	TRUE	AAEL001798	NA	protein tyrosine phosphatase prl	protein_coding	2.25747	376318864	376319120	FALSE	FALSE	256	197343	88058	88314	0.00861653	0.0481895
BFvSF_d1	AaegL5_2	376230806	376428149	+	3986	1098	195626	TRUE	AAEL001798	NA	protein tyrosine phosphatase prl	protein_coding	-1.49943	376231904	376232523	FALSE	FALSE	619	197343	1098	1717	0.0146312	0.0678703
BFvSF_d1	AaegL5_2	377074197	377381452	+	3472	109236	197354	TRUE	AAEL004732	GPRNPR2	GPCR Growth Hormone Secretagogue/Neurotensin/Neuromedin/Thyrotropin Releasing Hormone Family	protein_coding	1.70561	377183433	377184098	FALSE	FALSE	665	307255	109236	109901	0.00981235	0.0522694
BFvSF_d1	AaegL5_2	377400861	377623279	-	2115	92	222326	TRUE	AAEL004719	NA	unspecified product	protein_coding	-1.85852	377623187	377623958	TRUE	FALSE	771	222418	-222326	-223097	0.00273272	0.0238968
BFvSF_d1	AaegL5_2	377770395	378114538	-	664	15448	327324	TRUE	AAEL004727	NA	Inositol-pentakisphosphate 2-kinase [Source:UniProtKB/TrEMBL%3BAcc:Q17C24]	protein_coding	-1.90952	378097719	378099090	FALSE	FALSE	1371	344143	-327324	-328695	0.000143391	0.00398918
BFvSF_d1	AaegL5_2	377770395	378114538	-	3125	189940	153374	TRUE	AAEL004727	NA	Inositol-pentakisphosphate 2-kinase [Source:UniProtKB/TrEMBL%3BAcc:Q17C24]	protein_coding	1.43105	377923769	377924598	FALSE	FALSE	829	344143	-153374	-154203	0.00742726	0.0439368
BFvSF_d1	AaegL5_2	378085733	378098437	-	664	653	11986	TRUE	AAEL004715	NA	b-cell translocation protein	protein_coding	-1.90952	378097719	378099090	TRUE	FALSE	1371	12704	-11986	-13357	0.000143391	0.00398918
BFvSF_d1	AaegL5_2	378324926	378637444	-	751	167061	144741	TRUE	AAEL028037	NA	unspecified product	protein_coding	-2.49278	378469667	378470383	FALSE	FALSE	716	312518	-144741	-145457	0.000203409	0.00500667
BFvSF_d1	AaegL5_2	378324926	378637444	-	1983	123711	188638	TRUE	AAEL028037	NA	unspecified product	protein_coding	-2.57433	378513564	378513733	FALSE	FALSE	169	312518	-188638	-188807	0.00234151	0.0218388
BFvSF_d1	AaegL5_2	378324926	378637444	-	2619	22648	289680	TRUE	AAEL028037	NA	unspecified product	protein_coding	-2.15002	378614606	378614796	FALSE	FALSE	190	312518	-289680	-289870	0.00461856	0.0326156
BFvSF_d1	AaegL5_2	378324926	378637444	-	3428	66865	245321	TRUE	AAEL028037	NA	unspecified product	protein_coding	-2.61248	378570247	378570579	FALSE	FALSE	332	312518	-245321	-245653	0.00950599	0.0512874
BFvSF_d1	AaegL5_2	378324926	378637444	-	4392	110792	201375	TRUE	AAEL028037	NA	unspecified product	protein_coding	-1.86064	378526301	378526652	FALSE	FALSE	351	312518	-201375	-201726	0.0193125	0.0813262
BFvSF_d1	AaegL5_2	378793432	379094539	-	1489	155731	145069	TRUE	AAEL004731	NA	unspecified product	protein_coding	2.85947	378938501	378938808	FALSE	FALSE	307	301107	-145069	-145376	0.00116521	0.0144732
BFvSF_d1	AaegL5_2	378793432	379094539	-	4297	254358	46381	TRUE	AAEL004731	NA	unspecified product	protein_coding	1.57302	378839813	378840181	FALSE	FALSE	368	301107	-46381	-46749	0.0182976	0.078756
BFvSF_d1	AaegL5_2	378842105	378858363	-	4297	18182	1924	FALSE	AAEL004713	NA	unspecified product	protein_coding	1.57302	378839813	378840181	FALSE	FALSE	368	16258	2292	1924	0.0182976	0.078756
BFvSF_d1	AaegL5_2	379023451	379135970	+	422	83074	29073	TRUE	AAEL004709	NA	protein phosphatase type 2c	protein_coding	-2.86482	379106525	379106897	FALSE	FALSE	372	112519	83074	83446	4.79e-05	0.00209898
BFvSF_d1	AaegL5_2	379023451	379135970	+	552	89475	22819	TRUE	AAEL004709	NA	protein phosphatase type 2c	protein_coding	-2.60277	379112926	379113151	FALSE	FALSE	225	112519	89475	89700	9.28e-05	0.00309799
BFvSF_d1	AaegL5_2	380760133	381251498	+	4851	63539	427637	TRUE	AAEL005649	NA	beat protein	protein_coding	-1.27049	380823672	380823861	FALSE	FALSE	189	491365	63539	63728	0.0257777	0.0982803
BFvSF_d1	AaegL5_2	380822962	380824822	-	4851	961	710	TRUE	AAEL010151	CYP6N16	cytochrome P450	protein_coding	-1.27049	380823672	380823861	FALSE	FALSE	189	1860	-710	-899	0.0257777	0.0982803
BFvSF_d1	AaegL5_2	381786632	381814263	+	965	15	27439	TRUE	AAEL005651	NA	ethanolamine-phosphate cytidylyltransferase	protein_coding	-2.64205	381786617	381786824	TRUE	FALSE	207	27631	-15	192	0.000379848	0.00727649
BFvSF_d1	AaegL5_2	381858262	381923118	-	184	953	63593	TRUE	AAEL005643	NA	guanine nucleotide exchange factor	protein_coding	-2.99127	381921855	381922165	FALSE	FALSE	310	64856	-63593	-63903	5.62e-06	0.000565117
BFvSF_d1	AaegL5_2	381858262	381923118	-	433	217	65073	FALSE	AAEL005643	NA	guanine nucleotide exchange factor	protein_coding	-3.13676	381923335	381923524	FALSE	FALSE	189	64856	-65073	-65262	5.14e-05	0.00219045
BFvSF_d1	AaegL5_2	381936973	381949589	+	1906	5372	6728	TRUE	AAEL005646	NA	vitellogenin%2C putative	protein_coding	1.88077	381942345	381942861	FALSE	FALSE	516	12616	5372	5888	0.00209213	0.020298
BFvSF_d1	AaegL5_2	382470504	382663557	+	4424	109755	82819	TRUE	AAEL020008	NA	unspecified product	protein_coding	2.18719	382580259	382580738	FALSE	FALSE	479	193053	109755	110234	0.0199012	0.0831951
BFvSF_d1	AaegL5_2	384053731	384080949	+	1669	175	26753	TRUE	AAEL012266	CYP4C38	cytochrome P450	protein_coding	-2.02658	384053556	384054196	TRUE	FALSE	640	27218	-175	465	0.00150025	0.0166249
BFvSF_d1	AaegL5_2	384201758	384296746	+	2274	59	94071	TRUE	AAEL012262	NA	unspecified product	protein_coding	-1.99122	384201699	384202675	TRUE	FALSE	976	94988	-59	917	0.00317314	0.025808
BFvSF_d1	AaegL5_2	384916664	384951067	-	2216	282	34121	TRUE	AAEL007670	NA	tiptop	protein_coding	-3.0838	384950785	384951431	TRUE	FALSE	646	34403	-34121	-34767	0.00301599	0.0251718
BFvSF_d1	AaegL5_2	386278795	386496108	+	4033	105	217418	FALSE	AAEL014653	NA	unspecified product	protein_coding	-2.38986	386278531	386278690	FALSE	FALSE	159	217313	-264	-105	0.0150726	0.0691183
BFvSF_d1	AaegL5_2	386518254	386558839	+	4098	32919	7486	TRUE	AAEL012929	NA	Protein real-time	protein_coding	2.0045	386551173	386551353	FALSE	FALSE	180	40585	32919	33099	0.0157727	0.071185
BFvSF_d1	AaegL5_2	387353413	387516400	-	3491	153660	9155	TRUE	AAEL004307	NA	n-myc downstream regulated	protein_coding	1.22651	387362568	387362740	FALSE	FALSE	172	162987	-9155	-9327	0.00992145	0.0525629
BFvSF_d1	AaegL5_2	387545057	387649423	+	1550	151	104215	TRUE	AAEL004313	NA	fk506-binding protein	protein_coding	-2.38206	387544653	387545208	TRUE	FALSE	555	104366	-404	151	0.00127592	0.0152089
BFvSF_d1	AaegL5_2	387705091	388192135	+	1164	182943	303719	TRUE	AAEL018320	NA	unspecified product	protein_coding	2.56484	387888034	387888416	FALSE	FALSE	382	487044	182943	183325	0.00061809	0.00982094
BFvSF_d1	AaegL5_2	388219688	388548065	-	3831	256021	71944	TRUE	AAEL004305	NA	unspecified product	protein_coding	-1.90983	388291632	388292044	FALSE	FALSE	412	328377	-71944	-72356	0.0130286	0.062884
BFvSF_d1	AaegL5_2	388887231	388920136	-	3394	73	32832	TRUE	AAEL013172	NA	zinc finger protein	protein_coding	-2.30898	388920063	388920240	TRUE	FALSE	177	32905	-32832	-33009	0.00930576	0.0507101
BFvSF_d1	AaegL5_2	388887231	388920136	-	4195	20279	11951	TRUE	AAEL013172	NA	zinc finger protein	protein_coding	1.67666	388899182	388899857	FALSE	FALSE	675	32905	-11951	-12626	0.0168625	0.0743438
BFvSF_d1	AaegL5_2	388921847	388936530	+	3394	1607	16290	FALSE	AAEL013176	NA	Fcf2 domain-containing protein [Source:UniProtKB/TrEMBL%3BAcc:A0A1S4FY92]	protein_coding	-2.30898	388920063	388920240	FALSE	FALSE	177	14683	-1784	-1607	0.00930576	0.0507101
BFvSF_d1	AaegL5_2	389134911	389138923	+	4391	18	3656	TRUE	AAEL013170	NA	phosphatidylcholine-sterol acyltransferase (lecithin-cholesterol acyltransferase)	protein_coding	-1.51131	389134893	389135267	TRUE	FALSE	374	4012	-18	356	0.0193097	0.0813262
BFvSF_d1	AaegL5_2	389344524	389347620	+	2208	52	2007	TRUE	AAEL001887	NA	glutamine synthetase 1%2C 2 (glutamate-amonia ligase) (gs)	protein_coding	-1.25632	389344472	389345613	TRUE	FALSE	1141	3096	-52	1089	0.00297567	0.0249253
BFvSF_d1	AaegL5_2	389479425	389481463	-	1556	56	1920	TRUE	AAEL001893	NA	zinc finger protein	protein_coding	-2.92309	389481345	389481519	TRUE	FALSE	174	2038	-1920	-2094	0.00128071	0.0152229
BFvSF_d1	AaegL5_2	389562158	389590653	+	98	76	28419	TRUE	AAEL001906	NA	pnuts protein	protein_coding	-3.39715	389561968	389562234	TRUE	FALSE	266	28495	-190	76	1.35e-06	0.000254544
BFvSF_d1	AaegL5_2	389562158	389590653	+	4238	723	27041	TRUE	AAEL001906	NA	pnuts protein	protein_coding	-2.22486	389562881	389563612	FALSE	FALSE	731	28495	723	1454	0.017451	0.0761513
BFvSF_d1	AaegL5_2	389850739	389874624	-	2166	104	23302	TRUE	AAEL001913	NA	unspecified product	protein_coding	-1.5946	389874041	389874728	TRUE	FALSE	687	23885	-23302	-23989	0.0028877	0.0246475
BFvSF_d1	AaegL5_2	389993566	390138313	-	2557	129188	14775	TRUE	AAEL001898	NA	unspecified product	protein_coding	-1.69361	390008341	390009125	FALSE	FALSE	784	144747	-14775	-15559	0.00434038	0.0313944
BFvSF_d1	AaegL5_2	389993566	390138313	-	2601	116723	27726	TRUE	AAEL001898	NA	unspecified product	protein_coding	2.32731	390021292	390021590	FALSE	FALSE	298	144747	-27726	-28024	0.00455652	0.0324002
BFvSF_d1	AaegL5_2	390020191	390022338	-	2601	748	1101	TRUE	AAEL001900	NA	lactosylceramide 4-alpha-galactosyltransferase (alpha- 1%2C4-galactosyltransferase)	protein_coding	2.32731	390021292	390021590	FALSE	FALSE	298	2147	-1101	-1399	0.00455652	0.0324002
BFvSF_d1	AaegL5_2	390664952	390666844	-	2320	52	1944	FALSE	AAEL001912	NA	forkhead protein/ forkhead protein domain	protein_coding	-2.01506	390666896	390667623	FALSE	FALSE	727	1892	-1944	-2671	0.00333545	0.0265901
BFvSF_d1	AaegL5_2	390875864	391007105	-	229	119085	11544	TRUE	AAEL001888	NA	unspecified product	protein_coding	-2.27677	390887408	390888020	FALSE	FALSE	612	131241	-11544	-12156	1.04e-05	0.000836634
BFvSF_d1	AaegL5_2	390875864	391007105	-	290	8714	122333	TRUE	AAEL001888	NA	unspecified product	protein_coding	-3.1344	390998197	390998391	FALSE	FALSE	194	131241	-122333	-122527	1.91e-05	0.00121677
BFvSF_d1	AaegL5_2	390875864	391007105	-	1411	96836	33952	TRUE	AAEL001888	NA	unspecified product	protein_coding	-1.86356	390909816	390910269	FALSE	FALSE	453	131241	-33952	-34405	0.00101857	0.0133452
BFvSF_d1	AaegL5_2	395158375	395165497	-	2082	199	6923	TRUE	AAEL008497	NA	unspecified product	protein_coding	-1.75117	395165298	395165807	TRUE	FALSE	509	7122	-6923	-7432	0.00264958	0.023537
BFvSF_d1	AaegL5_2	395165740	395231866	+	2082	67	66059	TRUE	AAEL008496	NA	unspecified product	protein_coding	-1.75117	395165298	395165807	TRUE	FALSE	509	66126	-442	67	0.00264958	0.023537
BFvSF_d1	AaegL5_2	395288858	395324537	-	4311	122	35557	TRUE	AAEL008495	NA	unspecified product	protein_coding	-1.30554	395324415	395324969	TRUE	FALSE	554	35679	-35557	-36111	0.0184465	0.0791391
BFvSF_d1	AaegL5_2	396266181	396327682	+	2034	46377	14886	TRUE	AAEL010116	NA	unspecified product	protein_coding	1.87159	396312558	396312796	FALSE	FALSE	238	61501	46377	46615	0.00248691	0.0226133
BFvSF_d1	AaegL5_2	396337897	396573304	+	2826	17	234727	TRUE	AAEL019711	NA	unspecified product	protein_coding	-1.73027	396337880	396338577	TRUE	FALSE	697	235407	-17	680	0.00562074	0.0367835
BFvSF_d1	AaegL5_2	396337897	396573304	+	3444	12183	222633	TRUE	AAEL019711	NA	unspecified product	protein_coding	-2.2156	396350080	396350671	FALSE	FALSE	591	235407	12183	12774	0.00963114	0.0517194
BFvSF_d1	AaegL5_2	396588847	396602785	-	2964	146	13763	TRUE	AAEL010123	NA	equilibrative nucleoside transporter	protein_coding	-2.47515	396602610	396602931	TRUE	FALSE	321	13938	-13763	-14084	0.0064712	0.0403795
BFvSF_d1	AaegL5_2	397253196	397934740	+	1941	236149	445010	TRUE	AAEL009761	NA	unspecified product	protein_coding	1.57597	397489345	397489730	FALSE	FALSE	385	681544	236149	236534	0.0022277	0.0212268
BFvSF_d1	AaegL5_2	399083205	399100126	+	4591	15962	284	TRUE	AAEL006961	NA	lipase	protein_coding	1.45836	399099167	399099842	FALSE	FALSE	675	16921	15962	16637	0.0217498	0.0876199
BFvSF_d1	AaegL5_2	399099982	399178259	-	4591	78417	140	FALSE	AAEL006978	NA	protein-glutamine gamma-glutamyltransferase	protein_coding	1.45836	399099167	399099842	FALSE	FALSE	675	78277	815	140	0.0217498	0.0876199
BFvSF_d1	AaegL5_2	399421984	399431939	-	4471	333	9083	TRUE	AAEL013258	NA	unspecified product	protein_coding	-1.332	399431067	399431606	FALSE	FALSE	539	9955	-9083	-9622	0.0202948	0.0839258
BFvSF_d1	AaegL5_2	399449282	399484700	-	3092	86	35332	TRUE	AAEL013249	NA	unspecified product	protein_coding	-1.80916	399484614	399484845	TRUE	FALSE	231	35418	-35332	-35563	0.00725964	0.043424
BFvSF_d1	AaegL5_2	399531980	399588348	+	997	34911	20851	TRUE	AAEL016989	NA	unspecified product	protein_coding	3.36583	399566891	399567497	FALSE	FALSE	606	56368	34911	35517	0.000418524	0.00775324
BFvSF_d1	AaegL5_2	399820478	399828036	-	4357	3469	3909	TRUE	AAEL019750	NA	unspecified product	protein_coding	-0.461173	399824387	399824567	FALSE	FALSE	180	7558	-3909	-4089	0.0190023	0.0806071
BFvSF_d1	AaegL5_2	399832606	399874639	+	3038	40	41119	TRUE	AAEL014286	NA	unspecified product	protein_coding	-2.06633	399832566	399833520	TRUE	FALSE	954	42033	-40	914	0.0069607	0.0423639
BFvSF_d1	AaegL5_2	400277916	400328700	-	2823	6039	44543	TRUE	AAEL003343	NA	unspecified product	protein_coding	-2.85309	400322459	400322661	FALSE	FALSE	202	50784	-44543	-44745	0.00560026	0.0366903
BFvSF_d1	AaegL5_2	400807023	400954026	-	1826	68231	78522	TRUE	AAEL019883	NA	unspecified product	protein_coding	2.86298	400885545	400885795	FALSE	FALSE	250	147003	-78522	-78772	0.00187349	0.0189683
BFvSF_d1	AaegL5_2	400807023	400954026	-	2570	83616	63120	TRUE	AAEL019883	NA	unspecified product	protein_coding	-2.13276	400870143	400870410	FALSE	FALSE	267	147003	-63120	-63387	0.00439328	0.0316162
BFvSF_d1	AaegL5_2	401595059	402071880	+	2809	90350	384925	TRUE	AAEL025736	NA	unspecified product	protein_coding	1.15251	401685409	401686955	FALSE	FALSE	1546	476821	90350	91896	0.00550706	0.0362595
BFvSF_d1	AaegL5_2	402392108	402556057	-	2807	1266	165215	FALSE	AAEL015255	NA	phosphatidylinositol-4-phosphate 5-kinase type i	protein_coding	-2.43271	402557323	402557579	FALSE	FALSE	256	163949	-165215	-165471	0.00547568	0.0360786
BFvSF_d1	AaegL5_2	402589979	402758347	-	2167	68	167430	TRUE	AAEL010226	da	daughterless	protein_coding	-1.87144	402757409	402758415	TRUE	FALSE	1006	168368	-167430	-168436	0.00288787	0.0246475
BFvSF_d1	AaegL5_2	403080040	403755944	+	830	274453	401249	TRUE	AAEL010343	NA	aryl hydrocarbon receptor nuclear translocator (arnt protein) (hypoxia-inducible factor 1 beta)	protein_coding	2.17271	403354493	403354695	FALSE	FALSE	202	675904	274453	274655	0.000256853	0.00571659
BFvSF_d1	AaegL5_2	403080040	403755944	+	4102	135947	539404	TRUE	AAEL010343	NA	aryl hydrocarbon receptor nuclear translocator (arnt protein) (hypoxia-inducible factor 1 beta)	protein_coding	1.59221	403215987	403216540	FALSE	FALSE	553	675904	135947	136500	0.0158143	0.0712808
BFvSF_d1	AaegL5_2	403761771	403767992	+	4252	102	6112	TRUE	AAEL010345	NA	unspecified product	protein_coding	-2.37028	403761669	403761880	TRUE	FALSE	211	6221	-102	109	0.0175968	0.0765337
BFvSF_d1	AaegL5_2	403800074	403885197	+	885	69839	14991	TRUE	AAEL010348	NA	sugar transporter	protein_coding	-3.12967	403869913	403870206	FALSE	FALSE	293	85123	69839	70132	0.000306298	0.00640087
BFvSF_d1	AaegL5_2	404354186	404419039	+	2609	65822	969	FALSE	AAEL010344	NA	SEC14%2C putative	protein_coding	-2.46117	404420008	404420206	FALSE	FALSE	198	64853	65822	66020	0.00458935	0.0325231
BFvSF_d1	AaegL5_2	404419073	404420065	-	2609	57	935	TRUE	AAEL010338	NA	unspecified product	protein_coding	-2.46117	404420008	404420206	TRUE	FALSE	198	992	-935	-1133	0.00458935	0.0325231
BFvSF_d1	AaegL5_2	404942437	405524886	+	336	505992	75761	TRUE	AAEL012125	NA	activin receptor type I%2C putative	protein_coding	-2.68838	405448429	405449125	FALSE	FALSE	696	582449	505992	506688	2.71e-05	0.00149048
BFvSF_d1	AaegL5_2	404942437	405524886	+	4397	528942	53104	TRUE	AAEL012125	NA	activin receptor type I%2C putative	protein_coding	-2.37725	405471379	405471782	FALSE	FALSE	403	582449	528942	529345	0.0193792	0.0814852
BFvSF_d1	AaegL5_2	405853427	405891587	-	348	104	38056	TRUE	AAEL012117	NA	mitochondrial carrier protein	protein_coding	-3.7936	405891483	405891702	TRUE	FALSE	219	38160	-38056	-38275	2.91e-05	0.00154668
BFvSF_d1	AaegL5_2	405853427	405891587	-	2953	920	36600	TRUE	AAEL012117	NA	mitochondrial carrier protein	protein_coding	-1.90408	405890027	405890667	FALSE	FALSE	640	38160	-36600	-37240	0.00642543	0.0402432
BFvSF_d1	AaegL5_2	406241977	406413180	-	3532	14045	156964	TRUE	AAEL007120	NA	lim homeobox protein	protein_coding	2.34091	406398941	406399135	FALSE	FALSE	194	171203	-156964	-157158	0.0103256	0.0540538
BFvSF_d1	AaegL5_2	406586615	406802157	-	1142	186123	29025	TRUE	AAEL010738	NA	sodium bicarbonate cotransporter	protein_coding	2.81975	406615640	406616034	FALSE	FALSE	394	215542	-29025	-29419	0.000589893	0.00955348
BFvSF_d1	AaegL5_2	406586615	406802157	-	3179	83673	131142	TRUE	AAEL010738	NA	sodium bicarbonate cotransporter	protein_coding	-1.2259	406717757	406718484	FALSE	FALSE	727	215542	-131142	-131869	0.00771943	0.0449106
BFvSF_d1	AaegL5_2	406586615	406802157	-	3308	94700	120398	TRUE	AAEL010738	NA	sodium bicarbonate cotransporter	protein_coding	2.38985	406707013	406707457	FALSE	FALSE	444	215542	-120398	-120842	0.00862153	0.0482029
BFvSF_d1	AaegL5_2	407420133	407515254	+	1824	96256	1135	FALSE	AAEL000600	NA	Wnt10a protein%2C putative	protein_coding	2.34041	407516389	407516605	FALSE	FALSE	216	95121	96256	96472	0.00186671	0.0189177
BFvSF_d1	AaegL5_2	407596798	407676330	+	1304	8741	70025	TRUE	AAEL018350	NA	unspecified product	protein_coding	-2.15966	407605539	407606305	FALSE	FALSE	766	79532	8741	9507	0.000821298	0.0116431
BFvSF_d1	AaegL5_2	407596798	407676330	+	2435	1764	77543	TRUE	AAEL018350	NA	unspecified product	protein_coding	-2.49128	407598562	407598787	FALSE	FALSE	225	79532	1764	1989	0.00383866	0.0291453
BFvSF_d1	AaegL5_2	407596798	407676330	+	3431	69487	9726	TRUE	AAEL018350	NA	unspecified product	protein_coding	1.84987	407666285	407666604	FALSE	FALSE	319	79532	69487	69806	0.0095231	0.0513348
BFvSF_d1	AaegL5_2	408449377	408732949	-	573	635	282439	TRUE	AAEL023243	NA	unspecified product	protein_coding	3.06961	408731816	408732314	FALSE	FALSE	498	283572	-282439	-282937	0.000104388	0.00336503
BFvSF_d1	AaegL5_2	409722289	410415986	+	1545	11967	680309	TRUE	AAEL001196	NA	cadherin	protein_coding	1.41323	409734256	409735677	FALSE	FALSE	1421	693697	11967	13388	0.00126882	0.0151889
BFvSF_d1	AaegL5_2	411478133	411489246	+	1594	92	10791	TRUE	AAEL001218	Aats-ala	alanyl-tRNA synthetase	protein_coding	-2.15431	411478041	411478455	TRUE	FALSE	414	11113	-92	322	0.00134435	0.0155983
BFvSF_d1	AaegL5_2	411815398	412010105	-	2396	92575	101842	TRUE	AAEL001207	NA	unspecified product	protein_coding	-1.82082	411917240	411917530	FALSE	FALSE	290	194707	-101842	-102132	0.00367886	0.0283975
BFvSF_d1	AaegL5_2	413266425	413267167	+	1400	19	511	TRUE	AAEL001210	NA	NADH ubiquinone oxidoreductase subunit%2C putative	protein_coding	-3.18605	413266444	413266656	FALSE	FALSE	212	742	19	231	0.000995556	0.0131456
BFvSF_d1	AaegL5_2	413674820	413725935	-	4013	51	51166	FALSE	AAEL006419	NA	recombining binding protein suppressor of hairless	protein_coding	-1.98008	413725986	413726152	FALSE	FALSE	166	51115	-51166	-51332	0.0148316	0.068341
BFvSF_d1	AaegL5_2	413758962	413782007	+	3782	12642	10177	TRUE	AAEL026470	NA	unspecified product	protein_coding	2.36726	413771604	413771830	FALSE	FALSE	226	23045	12642	12868	0.0125112	0.0611809
BFvSF_d1	AaegL5_2	413798537	413881501	+	1368	106	83070	FALSE	AAEL006412	NA	sodium- and chloride-dependent neurotransmitter transporter	protein_coding	-2.70758	413798195	413798431	FALSE	FALSE	236	82964	-342	-106	0.000936283	0.0126583
BFvSF_d1	AaegL5_2	413898177	413904328	+	1476	5235	498	TRUE	AAEL006400	NA	elongator component%2C putative	protein_coding	2.45777	413903412	413903830	FALSE	FALSE	418	6151	5235	5653	0.0011295	0.0141522
BFvSF_d1	AaegL5_2	414370062	414387927	+	3062	1743	15765	TRUE	AAEL006415	NA	leucyl-tRNA synthetase	protein_coding	1.97221	414371805	414372162	FALSE	FALSE	357	17865	1743	2100	0.00708313	0.0427833
BFvSF_d1	AaegL5_2	414435530	414637024	-	3316	24	201470	TRUE	AAEL019461	NA	unspecified product	protein_coding	-2.29048	414637000	414637301	TRUE	FALSE	301	201494	-201470	-201771	0.00868699	0.0484517
BFvSF_d1	AaegL5_2	414729141	414732960	+	4187	5697	1878	FALSE	AAEL021029	NA	unspecified product	protein_coding	-1.46868	414734838	414735172	FALSE	FALSE	334	3819	5697	6031	0.0167887	0.074142
BFvSF_d1	AaegL5_2	418208766	418223855	-	1740	15849	760	FALSE	AAEL021088	NA	unspecified product	protein_coding	-2.14124	418207641	418208006	FALSE	FALSE	365	15089	1125	760	0.00168972	0.0179606
BFvSF_d1	AaegL5_2	418339601	418480224	-	3686	50902	89496	TRUE	AAEL008961	NA	unspecified product	protein_coding	-1.87098	418429097	418429322	FALSE	FALSE	225	140623	-89496	-89721	0.0116148	0.0582726
BFvSF_d1	AaegL5_2	418526387	419058148	-	4015	452292	79270	TRUE	AAEL019495	NA	unspecified product	protein_coding	1.85635	418605657	418605856	FALSE	FALSE	199	531761	-79270	-79469	0.0148393	0.0683567
BFvSF_d1	AaegL5_2	419430334	419749388	+	2332	276791	42087	TRUE	AAEL025973	NA	unspecified product	protein_coding	-1.86298	419707125	419707301	FALSE	FALSE	176	319054	276791	276967	0.00337389	0.0267582
BFvSF_d1	AaegL5_2	419430334	419749388	+	2544	208915	109588	TRUE	AAEL025973	NA	unspecified product	protein_coding	1.57342	419639249	419639800	FALSE	FALSE	551	319054	208915	209466	0.00427517	0.031072
BFvSF_d1	AaegL5_2	419809690	420234675	+	299	228806	195868	TRUE	AAEL007143	NA	voltage-gated potassium channel	protein_coding	3.53937	420038496	420038807	FALSE	FALSE	311	424985	228806	229117	2.09e-05	0.00128712
BFvSF_d1	AaegL5_2	421638901	422079378	+	169	171493	268706	TRUE	AAEL007245	NA	WD40 protein	protein_coding	-3.4209	421810394	421810672	FALSE	FALSE	278	440477	171493	171771	5e-06	0.000547608
BFvSF_d1	AaegL5_2	421638901	422079378	+	2918	406019	34180	TRUE	AAEL007245	NA	WD40 protein	protein_coding	2.45322	422044920	422045198	FALSE	FALSE	278	440477	406019	406297	0.00623184	0.039499
BFvSF_d1	AaegL5_2	422643388	422675886	+	2966	270	31868	TRUE	AAEL007221	NA	Brain-specific homeobox protein%2C putative [Source:UniProtKB/TrEMBL%3BAcc:A0A1S4FG44]	protein_coding	1.91826	422643658	422644018	FALSE	FALSE	360	32498	270	630	0.00649336	0.0404894
BFvSF_d1	AaegL5_2	422710738	422913738	-	3104	45203	157055	TRUE	AAEL007240	NA	cdc42 GTPase-activating protein	protein_coding	1.84729	422867793	422868535	FALSE	FALSE	742	203000	-157055	-157797	0.00734654	0.0437739
BFvSF_d1	AaegL5_2	422710738	422913738	-	3840	202820	180	TRUE	AAEL007240	NA	cdc42 GTPase-activating protein	protein_coding	-1.90435	422709720	422710918	FALSE	TRUE	1198	203000	1018	-180	0.0131491	0.0633313
BFvSF_d1	AaegL5_2	422935034	422960248	+	1678	17	25231	FALSE	AAEL012057	NA	enhancer of polycomb	protein_coding	-2.24032	422934528	422935017	FALSE	FALSE	489	25214	-506	-17	0.00153364	0.0169038
BFvSF_d1	AaegL5_2	423057000	423445087	+	410	82943	303069	TRUE	AAEL012058	NA	unspecified product	protein_coding	2.01305	423139943	423142018	FALSE	FALSE	2075	388087	82943	85018	4.45e-05	0.00200399
BFvSF_d1	AaegL5_2	423057000	423445087	+	1894	259361	127467	TRUE	AAEL012058	NA	unspecified product	protein_coding	1.83529	423316361	423317620	FALSE	FALSE	1259	388087	259361	260620	0.00204657	0.0199848
BFvSF_d1	AaegL5_2	423057000	423445087	+	4095	257957	129533	TRUE	AAEL012058	NA	unspecified product	protein_coding	1.61298	423314957	423315554	FALSE	FALSE	597	388087	257957	258554	0.0157342	0.0710632
BFvSF_d1	AaegL5_2	424370809	424545281	-	1367	58754	115087	TRUE	AAEL001992	NA	unspecified product	protein_coding	-1.92916	424485896	424486527	FALSE	FALSE	631	174472	-115087	-115718	0.000934541	0.012644
BFvSF_d1	AaegL5_2	424370809	424545281	-	4068	124059	50159	TRUE	AAEL001992	NA	unspecified product	protein_coding	1.66134	424420968	424421222	FALSE	FALSE	254	174472	-50159	-50413	0.0155082	0.0705074
BFvSF_d1	AaegL5_2	424664140	424676202	+	2352	7882	2801	TRUE	AAEL019889	NA	unspecified product	protein_coding	1.39582	424672022	424673401	FALSE	FALSE	1379	12062	7882	9261	0.00342703	0.0269485
BFvSF_d1	AaegL5_2	425293956	425305240	-	3892	279	10434	TRUE	AAEL001998	NA	unspecified product	protein_coding	-1.32795	425304390	425304961	FALSE	FALSE	571	11284	-10434	-11005	0.0136361	0.0647778
BFvSF_d1	AaegL5_2	425344396	425499974	+	1540	98005	56891	TRUE	AAEL002011	NA	unspecified product	protein_coding	1.46242	425442401	425443083	FALSE	FALSE	682	155578	98005	98687	0.00125579	0.0150745
BFvSF_d1	AaegL5_2	425618020	425663983	-	4522	20010	25648	TRUE	AAEL001963	NA	protein serine/threonine kinase%2C putative	protein_coding	-1.76806	425643668	425643973	FALSE	FALSE	305	45963	-25648	-25953	0.0208488	0.0852716
BFvSF_d1	AaegL5_2	425690663	425826082	-	4871	85464	49459	TRUE	AAEL019813	NA	unspecified product	protein_coding	1.98844	425740122	425740618	FALSE	FALSE	496	135419	-49459	-49955	0.0262699	0.0997457
BFvSF_d1	AaegL5_2	426042869	426058966	-	2640	112	15495	TRUE	AAEL002009	NA	neutral Sphingomyelinase%2C putative	protein_coding	-2.40741	426058364	426059078	TRUE	FALSE	714	16097	-15495	-16209	0.00470714	0.0329578
BFvSF_d1	AaegL5_2	426403034	426550985	-	2889	118	147833	TRUE	AAEL019559	NA	unspecified product	protein_coding	-2.56169	426550867	426551155	TRUE	FALSE	288	147951	-147833	-148121	0.00601719	0.0385213
BFvSF_d1	AaegL5_2	426640800	426704605	-	4608	21183	42445	TRUE	AAEL001986	NA	kinesin-like protein KIF1B	protein_coding	-1.38534	426683245	426683422	FALSE	FALSE	177	63805	-42445	-42622	0.022037	0.0884494
BFvSF_d1	AaegL5_2	426666150	426684601	+	4608	17095	1179	TRUE	AAEL001959	NA	unspecified product	protein_coding	-1.38534	426683245	426683422	FALSE	FALSE	177	18451	17095	17272	0.022037	0.0884494
BFvSF_d1	AaegL5_2	426707155	426718570	+	136	43	11372	TRUE	AAEL001968	NA	zinc transporter	protein_coding	-3.33633	426707009	426707198	TRUE	FALSE	189	11415	-146	43	3.1e-06	0.000421275
BFvSF_d1	AaegL5_2	426768909	426985311	-	2003	209926	5787	TRUE	AAEL025245	NA	unspecified product	protein_coding	2.23015	426774696	426775385	FALSE	FALSE	689	216402	-5787	-6476	0.00239848	0.0221311
BFvSF_d1	AaegL5_2	426768909	426985311	-	2505	320	215877	TRUE	AAEL025245	NA	unspecified product	protein_coding	-2.51469	426984786	426984991	FALSE	FALSE	205	216402	-215877	-216082	0.00409985	0.0302701
BFvSF_d1	AaegL5_2	427623402	427658193	-	228	24349	10250	TRUE	AAEL019482	NA	unspecified product	protein_coding	-3.04111	427633652	427633844	FALSE	FALSE	192	34791	-10250	-10442	1.04e-05	0.000836634
BFvSF_d1	AaegL5_2	427669698	427725449	+	4104	34258	21307	TRUE	AAEL013877	NA	Glucosamine-6-phosphate isomerase (EC 3.5.99.6)(Glucosamine-6-phosphate deaminase)(GlcN6P deaminase)(GNPDA)	protein_coding	-2.23962	427703956	427704142	FALSE	FALSE	186	55751	34258	34444	0.015817	0.0712808
BFvSF_d1	AaegL5_2	427803981	428041726	-	1174	77174	159905	TRUE	AAEL002220	NA	unspecified product	protein_coding	3.51579	427963886	427964552	FALSE	FALSE	666	237745	-159905	-160571	0.000632078	0.00995765
BFvSF_d1	AaegL5_2	428819815	428833936	-	4841	6716	7226	TRUE	AAEL022835	NA	unspecified product	protein_coding	0.611016	428827041	428827220	FALSE	FALSE	179	14121	-7226	-7405	0.0256508	0.0979987
BFvSF_d1	AaegL5_2	429681801	429705287	+	252	8640	14673	TRUE	AAEL019753	NA	unspecified product	protein_coding	-3.26351	429690441	429690614	FALSE	FALSE	173	23486	8640	8813	1.35e-05	0.00099228
BFvSF_d1	AaegL5_2	429724837	429850936	+	1520	40361	85225	TRUE	AAEL019793	NA	unspecified product	protein_coding	-2.05223	429765198	429765711	FALSE	FALSE	513	126099	40361	40874	0.00121891	0.0148293
BFvSF_d1	AaegL5_2	429724837	429850936	+	4529	41573	84255	TRUE	AAEL019793	NA	unspecified product	protein_coding	-1.64228	429766410	429766681	FALSE	FALSE	271	126099	41573	41844	0.0209282	0.0854585
BFvSF_d1	AaegL5_2	429724837	429850936	+	4698	21383	104513	TRUE	AAEL019793	NA	unspecified product	protein_coding	-1.78345	429746220	429746423	FALSE	FALSE	203	126099	21383	21586	0.0234168	0.0921842
BFvSF_d1	AaegL5_2	430256234	430520023	-	40	84	263705	TRUE	AAEL025216	NA	unspecified product	protein_coding	-3.62775	430519939	430520192	TRUE	FALSE	253	263789	-263705	-263958	1.8e-07	8.2e-05
BFvSF_d1	AaegL5_2	430716264	430730108	-	4406	12906	595	TRUE	AAEL002219	NA	zinc finger protein%2C putative	protein_coding	1.9129	430716859	430717202	FALSE	FALSE	343	13844	-595	-938	0.0196298	0.0823997
BFvSF_d1	AaegL5_2	430933199	431188537	-	4305	217431	36856	TRUE	AAEL007979	NA	tyrosine transporter	protein_coding	1.92693	430970055	430971106	FALSE	FALSE	1051	255338	-36856	-37907	0.0183868	0.078973
BFvSF_d1	AaegL5_2	431661017	431670746	-	350	12	9717	TRUE	AAEL024367	NA	unspecified product	protein_coding	-2.88559	431670734	431670890	TRUE	FALSE	156	9729	-9717	-9873	2.95e-05	0.00156062
BFvSF_d1	AaegL5_2	431831918	431860089	+	1071	21456	6191	TRUE	AAEL021410	NA	unspecified product	protein_coding	2.18908	431853374	431853898	FALSE	FALSE	524	28171	21456	21980	0.000494467	0.00853891
BFvSF_d1	AaegL5_2	432612578	433261774	+	1068	322156	326870	TRUE	AAEL019785	NA	unspecified product	protein_coding	3.30051	432934734	432934904	FALSE	FALSE	170	649196	322156	322326	0.00049102	0.0085032
BFvSF_d1	AaegL5_2	432612578	433261774	+	2695	400710	248028	TRUE	AAEL019785	NA	unspecified product	protein_coding	-1.84146	433013288	433013746	FALSE	FALSE	458	649196	400710	401168	0.00490865	0.0336846
BFvSF_d1	AaegL5_2	433627159	433640656	+	897	90	12808	TRUE	AAEL002678	NA	ras suppressor protein 1%2C rsu1	protein_coding	-3.13067	433627249	433627848	FALSE	FALSE	599	13497	90	689	0.000319334	0.00658427
BFvSF_d1	AaegL5_2	435905073	436020925	+	972	18394	96910	TRUE	AAEL005765	NA	unspecified product	protein_coding	3.07468	435923467	435924015	FALSE	FALSE	548	115852	18394	18942	0.000392275	0.00746011
BFvSF_d1	AaegL5_2	436093371	436115581	+	1216	20195	1802	TRUE	AAEL005763	NA	lysosomal alpha-mannosidase (mannosidase alpha class 2b member 1)	protein_coding	2.89218	436113566	436113779	FALSE	FALSE	213	22210	20195	20408	0.000694767	0.010551
BFvSF_d1	AaegL5_2	436115746	436131556	+	1216	1967	17777	FALSE	AAEL005752	NA	lysosomal alpha-mannosidase (mannosidase alpha class 2b member 1)	protein_coding	2.89218	436113566	436113779	FALSE	FALSE	213	15810	-2180	-1967	0.000694767	0.010551
BFvSF_d1	AaegL5_2	436466805	436881539	-	477	247203	167353	TRUE	AAEL018352	NA	unspecified product	protein_coding	-2.92447	436634158	436634336	FALSE	FALSE	178	414734	-167353	-167531	6.61e-05	0.00256143
BFvSF_d1	AaegL5_2	436466805	436881539	-	1731	371439	43111	TRUE	AAEL018352	NA	unspecified product	protein_coding	1.51199	436509916	436510100	FALSE	FALSE	184	414734	-43111	-43295	0.00166643	0.0177996
BFvSF_d1	AaegL5_2	436466805	436881539	-	3117	111821	302422	TRUE	AAEL018352	NA	unspecified product	protein_coding	2.64674	436769227	436769718	FALSE	FALSE	491	414734	-302422	-302913	0.00739695	0.0438905
BFvSF_d1	AaegL5_2	437113864	437236696	-	2981	91254	31272	TRUE	AAEL019523	NA	unspecified product	protein_coding	2.02688	437145136	437145442	FALSE	FALSE	306	122832	-31272	-31578	0.00658006	0.0408246
BFvSF_d1	AaegL5_2	437306450	437312948	-	484	6617	119	FALSE	AAEL005728	NA	unspecified product	protein_coding	-3.19513	437306105	437306331	FALSE	FALSE	226	6498	345	119	6.79e-05	0.0025959
BFvSF_d1	AaegL5_2	437675154	438574294	+	1022	669660	229140	TRUE	AAEL006447	NA	GATA transcription factor (GATAb)	protein_coding	2.7651	438344814	438345154	FALSE	FALSE	340	899140	669660	670000	0.000437698	0.00792096
BFvSF_d1	AaegL5_2	437675154	438574294	+	1130	69234	829670	TRUE	AAEL006447	NA	GATA transcription factor (GATAb)	protein_coding	-2.09293	437744388	437744624	FALSE	FALSE	236	899140	69234	69470	0.000578057	0.00945284
BFvSF_d1	AaegL5_2	437675154	438574294	+	1998	595756	302699	TRUE	AAEL006447	NA	GATA transcription factor (GATAb)	protein_coding	2.3543	438270910	438271595	FALSE	FALSE	685	899140	595756	596441	0.00239303	0.0221311
BFvSF_d1	AaegL5_2	439294876	439417463	-	413	59562	62690	TRUE	AAEL006433	NA	unspecified product	protein_coding	3.11714	439357566	439357901	FALSE	FALSE	335	122587	-62690	-63025	4.49e-05	0.0020095
BFvSF_d1	AaegL5_2	439294876	439417463	-	618	68	122519	TRUE	AAEL006433	NA	unspecified product	protein_coding	-2.71355	439417395	439417551	TRUE	FALSE	156	122587	-122519	-122675	0.000124955	0.00373861
BFvSF_d1	AaegL5_2	439294876	439417463	-	3073	78862	42449	TRUE	AAEL006433	NA	unspecified product	protein_coding	1.68433	439337325	439338601	FALSE	FALSE	1276	122587	-42449	-43725	0.00714657	0.043012
BFvSF_d1	AaegL5_2	439462806	439464572	+	1230	744	649	TRUE	AAEL006445	NA	Phosphatidylinositol-glycan biosynthesis class W protein [Source:UniProtKB/TrEMBL%3BAcc:Q176D1]	protein_coding	2.93386	439463550	439463923	FALSE	FALSE	373	1766	744	1117	0.000706022	0.0106162
BFvSF_d1	AaegL5_2	439687038	439690111	+	973	412	2237	TRUE	AAEL006452	NA	n-acetylgalactosaminyltransferase	protein_coding	3.73343	439687450	439687874	FALSE	FALSE	424	3073	412	836	0.000392587	0.00746011
BFvSF_d1	AaegL5_2	441237741	441691679	-	526	196345	257375	TRUE	AAEL017229	NA	unspecified product	protein_coding	2.51199	441495116	441495334	FALSE	FALSE	218	453938	-257375	-257593	8.38e-05	0.00294182
BFvSF_d1	AaegL5_2	441237741	441691679	-	3422	285006	168352	TRUE	AAEL017229	NA	unspecified product	protein_coding	1.35049	441406093	441406673	FALSE	FALSE	580	453938	-168352	-168932	0.00947701	0.0512207
BFvSF_d1	AaegL5_2	441878658	441930690	+	330	4317	47521	TRUE	AAEL019616	NA	unspecified product	protein_coding	-2.87433	441882975	441883169	FALSE	FALSE	194	52032	4317	4511	2.59e-05	0.00144931
BFvSF_d1	AaegL5_2	441878658	441930690	+	1810	1642	50175	TRUE	AAEL019616	NA	unspecified product	protein_coding	-2.87669	441880300	441880515	FALSE	FALSE	215	52032	1642	1857	0.00182891	0.0186827
BFvSF_d1	AaegL5_2	441958066	442766939	+	480	504437	304205	TRUE	AAEL001710	NA	unspecified product	protein_coding	-3.13734	442462503	442462734	FALSE	FALSE	231	808873	504437	504668	6.66e-05	0.00256434
BFvSF_d1	AaegL5_2	441958066	442766939	+	3295	267159	541332	TRUE	AAEL001710	NA	unspecified product	protein_coding	2.21848	442225225	442225607	FALSE	FALSE	382	808873	267159	267541	0.00855853	0.048037
BFvSF_d1	AaegL5_2	441958066	442766939	+	4180	340130	468078	TRUE	AAEL001710	NA	unspecified product	protein_coding	2.1883	442298196	442298861	FALSE	FALSE	665	808873	340130	340795	0.0166976	0.0738807
BFvSF_d1	AaegL5_2	441958066	442766939	+	4742	27342	780967	TRUE	AAEL001710	NA	unspecified product	protein_coding	1.46993	441985408	441985972	FALSE	FALSE	564	808873	27342	27906	0.0240782	0.093911
BFvSF_d1	AaegL5_2	442834254	443071418	-	2462	3917	232853	TRUE	AAEL027566	NA	unspecified product	protein_coding	1.34831	443067107	443067501	FALSE	FALSE	394	237164	-232853	-233247	0.00395631	0.0297206
BFvSF_d1	AaegL5_2	442834254	443071418	-	4230	187032	49699	TRUE	AAEL027566	NA	unspecified product	protein_coding	0.726748	442883953	442884386	FALSE	FALSE	433	237164	-49699	-50132	0.0173542	0.0758785
BFvSF_d1	AaegL5_2	443080163	443083629	+	3723	1621	718	TRUE	AAEL001715	NA	chaperonin	protein_coding	1.94052	443081784	443082911	FALSE	FALSE	1127	3466	1621	2748	0.0119784	0.0595059
BFvSF_d1	AaegL5_2	444458769	444468259	-	507	78	9412	TRUE	AAEL005016	NA	unspecified product	protein_coding	-3.17154	444468181	444468410	TRUE	FALSE	229	9490	-9412	-9641	7.69e-05	0.00280447
BFvSF_d1	AaegL5_2	444763034	444970889	-	1089	108240	99305	TRUE	AAEL005044	NA	unspecified product	protein_coding	-2.18606	444862339	444862649	FALSE	FALSE	310	207855	-99305	-99615	0.000523872	0.00889717
BFvSF_d1	AaegL5_2	444993655	444999015	+	4523	67	4880	TRUE	AAEL005043	NA	ATP-dependent bile acid permease	protein_coding	-1.3592	444993588	444994135	TRUE	FALSE	547	5360	-67	480	0.0208561	0.0852826
BFvSF_d1	AaegL5_2	445089851	445106604	-	4796	113	16640	TRUE	AAEL005030	NA	multidrug resistance protein 1 (ATP-binding cassette C1)	protein_coding	-1.68699	445106491	445106752	TRUE	FALSE	261	16753	-16640	-16901	0.0249013	0.096028
BFvSF_d1	AaegL5_2	445172676	445708434	-	4785	35357	499579	TRUE	AAEL005014	NA	transient receptor potential channel	protein_coding	1.8346	445672255	445673077	FALSE	FALSE	822	535758	-499579	-500401	0.0247626	0.0956801
BFvSF_d1	AaegL5_2	445961107	445976959	+	2279	14480	1138	TRUE	AAEL005029	NA	unspecified product	protein_coding	2.53297	445975587	445975821	FALSE	FALSE	234	15852	14480	14714	0.00321558	0.0260957
BFvSF_d1	AaegL5_2	446667025	446738997	-	2296	50	71922	TRUE	AAEL010488	NA	ets	protein_coding	-1.93203	446738947	446739402	TRUE	FALSE	455	71972	-71922	-72377	0.00329027	0.0264499
BFvSF_d1	AaegL5_2	446667025	446738997	-	2445	14355	56466	TRUE	AAEL010488	NA	ets	protein_coding	1.51936	446723491	446724642	FALSE	FALSE	1151	71972	-56466	-57617	0.00390384	0.0295303
BFvSF_d1	AaegL5_2	447199434	447205576	-	1270	882	4955	TRUE	AAEL023325	NA	unspecified product	protein_coding	2.04411	447204389	447204694	FALSE	FALSE	305	6142	-4955	-5260	0.000772874	0.0112491
BFvSF_d1	AaegL5_2	448273599	449091896	-	1473	243514	574443	TRUE	AAEL024618	NA	unspecified product	protein_coding	1.93294	448848042	448848382	FALSE	FALSE	340	818297	-574443	-574783	0.00112423	0.0141158
BFvSF_d1	AaegL5_2	448273599	449091896	-	2716	304508	513616	TRUE	AAEL024618	NA	unspecified product	protein_coding	2.58567	448787215	448787388	FALSE	FALSE	173	818297	-513616	-513789	0.00498672	0.0339578
BFvSF_d1	AaegL5_2	448273599	449091896	-	4606	334047	484043	TRUE	AAEL024618	NA	unspecified product	protein_coding	2.04949	448757642	448757849	FALSE	FALSE	207	818297	-484043	-484250	0.0219432	0.088111
BFvSF_d1	AaegL5_2	448273599	449091896	-	4695	46972	770987	TRUE	AAEL024618	NA	unspecified product	protein_coding	-1.7546	449044586	449044924	FALSE	FALSE	338	818297	-770987	-771325	0.023355	0.0920024
BFvSF_d1	AaegL5_2	449120682	449274623	+	134	108429	45036	TRUE	AAEL001304	NA	nuclear hormone receptor ftz-f1 beta	protein_coding	-3.33694	449229111	449229587	FALSE	FALSE	476	153941	108429	108905	3.06e-06	0.000421275
BFvSF_d1	AaegL5_2	449120682	449274623	+	402	119615	34153	TRUE	AAEL001304	NA	nuclear hormone receptor ftz-f1 beta	protein_coding	-2.87715	449240297	449240470	FALSE	FALSE	173	153941	119615	119788	4.31e-05	0.00198231
BFvSF_d1	AaegL5_2	449120682	449274623	+	600	849	152750	TRUE	AAEL001304	NA	nuclear hormone receptor ftz-f1 beta	protein_coding	-3.03607	449121531	449121873	FALSE	FALSE	342	153941	849	1191	0.000117099	0.00360508
BFvSF_d1	AaegL5_2	449288699	449628200	+	318	88	339413	TRUE	AAEL011900	NA	N-acetyllactosaminide beta-1%2C3-N-acetylglucosaminyltransferase%2C putative	protein_coding	-2.75109	449288509	449288787	TRUE	FALSE	278	339501	-190	88	2.34e-05	0.0013584
BFvSF_d1	AaegL5_2	449288699	449628200	+	389	156686	182484	TRUE	AAEL011900	NA	N-acetyllactosaminide beta-1%2C3-N-acetylglucosaminyltransferase%2C putative	protein_coding	-3.03859	449445385	449445716	FALSE	FALSE	331	339501	156686	157017	3.76e-05	0.00178687
BFvSF_d1	AaegL5_2	449288699	449628200	+	4002	21455	317823	TRUE	AAEL011900	NA	N-acetyllactosaminide beta-1%2C3-N-acetylglucosaminyltransferase%2C putative	protein_coding	2.3809	449310154	449310377	FALSE	FALSE	223	339501	21455	21678	0.0147462	0.0681486
BFvSF_d1	AaegL5_2	449718484	449726033	+	640	8103	554	FALSE	AAEL024295	NA	unspecified product	protein_coding	-2.71123	449726587	449726940	FALSE	FALSE	353	7549	8103	8456	0.000133483	0.00385057
BFvSF_d1	AaegL5_2	449737183	449761775	+	489	17	24609	FALSE	AAEL011901	NA	1-acyl-sn-glycerol-3-phosphate acyltransferase	protein_coding	-2.96544	449737003	449737166	FALSE	FALSE	163	24592	-180	-17	6.98e-05	0.00263874
BFvSF_d1	AaegL5_2	453152135	453160386	-	3502	51	7795	TRUE	AAEL004500	NA	eukaryotic translation elongation factor	protein_coding	-1.79859	453159930	453160437	TRUE	FALSE	507	8251	-7795	-8302	0.0100502	0.0530685
BFvSF_d1	AaegL5_2	453316604	453332593	+	1831	15398	354	TRUE	AAEL004497	NA	unspecified product	protein_coding	2.37679	453332002	453332239	FALSE	FALSE	237	15989	15398	15635	0.00188725	0.0190441
BFvSF_d1	AaegL5_2	453369646	453398010	+	2773	7374	20833	TRUE	AAEL019568	NA	unspecified product	protein_coding	-2.05556	453377020	453377177	FALSE	FALSE	157	28364	7374	7531	0.00533619	0.0355907
BFvSF_d1	AaegL5_2	453484236	453620603	+	3245	247	135871	TRUE	AAEL027518	NA	unspecified product	protein_coding	2.28156	453484483	453484732	FALSE	FALSE	249	136367	247	496	0.0082043	0.0467255
BFvSF_d1	AaegL5_2	453484236	453620603	+	4630	78948	57053	TRUE	AAEL027518	NA	unspecified product	protein_coding	2.06177	453563184	453563550	FALSE	FALSE	366	136367	78948	79314	0.0223545	0.0892975
BFvSF_d1	AaegL5_2	453790501	454218188	+	890	204743	222684	TRUE	AAEL017374	GPRMTH3	GPCR Methuselah Family	protein_coding	-2.39745	453995244	453995504	FALSE	FALSE	260	427687	204743	205003	0.000310743	0.00645752
BFvSF_d1	AaegL5_2	454740268	454795161	+	1126	42300	12434	TRUE	AAEL008630	NA	GTP-binding protein alpha subunit%2C gna	protein_coding	-2.87997	454782568	454782727	FALSE	FALSE	159	54893	42300	42459	0.000576928	0.00945284
BFvSF_d1	AaegL5_2	454844046	454869167	-	2226	94	24857	TRUE	AAEL008622	NA	jnk	protein_coding	2.34881	454868903	454869073	FALSE	FALSE	170	25121	-24857	-25027	0.00304024	0.0252084
BFvSF_d1	AaegL5_2	454879210	455130844	-	1086	126900	124247	TRUE	AAEL008634	NA	jnk	protein_coding	2.59657	455003457	455003944	FALSE	FALSE	487	251634	-124247	-124734	0.000522895	0.00889717
BFvSF_d1	AaegL5_2	455272482	455402105	+	1173	26675	102626	TRUE	AAEL027367	NA	unspecified product	protein_coding	-2.46398	455299157	455299479	FALSE	FALSE	322	129623	26675	26997	0.000630683	0.00994414
BFvSF_d1	AaegL5_2	455430513	455514073	+	2078	66953	16414	TRUE	AAEL019463	NA	unspecified product	protein_coding	2.81147	455497466	455497659	FALSE	FALSE	193	83560	66953	67146	0.00262906	0.0233996
BFvSF_d1	AaegL5_2	455430513	455514073	+	2091	110	83379	TRUE	AAEL019463	NA	unspecified product	protein_coding	-1.9747	455430403	455430694	TRUE	FALSE	291	83560	-110	181	0.00266968	0.0236095
BFvSF_d1	AaegL5_2	455615232	455650540	+	4729	14689	19975	TRUE	AAEL008624	NA	ABC transporter	protein_coding	-1.83581	455629921	455630565	FALSE	FALSE	644	35308	14689	15333	0.0238021	0.0930604
BFvSF_d1	AaegL5_2	455722329	455790748	+	805	81	68193	TRUE	AAEL018117	NA	unspecified product	protein_coding	-2.38386	455722248	455722555	TRUE	FALSE	307	68419	-81	226	0.000241388	0.00554592
BFvSF_d1	AaegL5_2	456091324	457096618	+	137	883536	121538	TRUE	AAEL019474	NA	unspecified product	protein_coding	3.01606	456974860	456975080	FALSE	FALSE	220	1005294	883536	883756	3.28e-06	0.000438936
BFvSF_d1	AaegL5_2	456091324	457096618	+	210	650224	354837	TRUE	AAEL019474	NA	unspecified product	protein_coding	-3.19964	456741548	456741781	FALSE	FALSE	233	1005294	650224	650457	8.91e-06	0.000776837
BFvSF_d1	AaegL5_2	456091324	457096618	+	1606	167004	837727	TRUE	AAEL019474	NA	unspecified product	protein_coding	1.51404	456258328	456258891	FALSE	FALSE	563	1005294	167004	167567	0.00138076	0.0158897
BFvSF_d1	AaegL5_2	456091324	457096618	+	1639	588754	416342	TRUE	AAEL019474	NA	unspecified product	protein_coding	-2.7	456680078	456680276	FALSE	FALSE	198	1005294	588754	588952	0.00144687	0.016327
BFvSF_d1	AaegL5_2	456091324	457096618	+	3384	702924	302193	TRUE	AAEL019474	NA	unspecified product	protein_coding	-2.19059	456794248	456794425	FALSE	FALSE	177	1005294	702924	703101	0.00920155	0.0502897
BFvSF_d1	AaegL5_2	456091324	457096618	+	4487	911210	93908	TRUE	AAEL019474	NA	unspecified product	protein_coding	0.0293576	457002534	457002710	FALSE	FALSE	176	1005294	911210	911386	0.0204558	0.0842608
BFvSF_d1	AaegL5_2	458644181	458719085	+	242	42	74946	FALSE	AAEL000682	NA	unspecified product	protein_coding	-3.05367	458643945	458644139	FALSE	FALSE	194	74904	-236	-42	1.21e-05	0.000922056
BFvSF_d1	AaegL5_2	458644181	458719085	+	1162	52071	22633	TRUE	AAEL000682	NA	unspecified product	protein_coding	-2.46121	458696252	458696452	FALSE	FALSE	200	74904	52071	52271	0.000617823	0.00982094
BFvSF_d1	AaegL5_2	458778119	458799351	+	1829	44	21078	TRUE	AAEL000709	cact	protein cactus (TOLL pathway signalling)	protein_coding	-2.94266	458778075	458778273	TRUE	FALSE	198	21232	-44	154	0.00188236	0.0190346
BFvSF_d1	AaegL5_2	458945853	458962933	+	710	74	17006	TRUE	AAEL000706	NA	serine palmitoyltransferase	protein_coding	-2.92123	458945633	458945927	TRUE	FALSE	294	17080	-220	74	0.000177018	0.0046112
BFvSF_d1	AaegL5_2	458973529	459055464	+	3671	66654	15023	TRUE	AAEL000704	NA	synaptotagmin%2C	protein_coding	2.01939	459040183	459040441	FALSE	FALSE	258	81935	66654	66912	0.0114876	0.057876
BFvSF_d1	AaegL5_2	459323964	459325556	+	628	3433	1841	FALSE	AAEL000699	NA	unspecified product	protein_coding	1.9359	459327397	459328072	FALSE	FALSE	675	1592	3433	4108	0.000130529	0.00384128
BFvSF_d1	AaegL5_2	459325439	459326159	-	628	1238	1958	FALSE	AAEL000720	Med11	mediator of RNA polymerase II transcription subunit 11 (Med11)	protein_coding	1.9359	459327397	459328072	FALSE	FALSE	675	720	-1958	-2633	0.000130529	0.00384128
BFvSF_d1	AaegL5_2	459334860	459409615	+	2437	60559	13721	TRUE	AAEL000719	NA	pak-interacting exchange factor%2C beta-pix/cool-1	protein_coding	2.0131	459395419	459395894	FALSE	FALSE	475	74755	60559	61034	0.00385118	0.0292276
BFvSF_d1	AaegL5_2	459702258	459745071	+	3929	43626	813	FALSE	AAEL000714	NA	sodium-dependent excitatory amino acid transporter	protein_coding	2.31248	459745884	459746561	FALSE	FALSE	677	42813	43626	44303	0.0141454	0.0665865
BFvSF_d1	AaegL5_2	459745240	460155140	-	2810	269588	140105	TRUE	AAEL000717	NA	protocadherin	protein_coding	2.38144	459885345	459885552	FALSE	FALSE	207	409900	-140105	-140312	0.00551674	0.0363085
BFvSF_d1	AaegL5_2	459745240	460155140	-	3929	408579	644	TRUE	AAEL000717	NA	protocadherin	protein_coding	2.31248	459745884	459746561	FALSE	FALSE	677	409900	-644	-1321	0.0141454	0.0665865
BFvSF_d1	AaegL5_2	460568745	460618223	+	2934	10852	37448	TRUE	AAEL007845	NA	rab5	protein_coding	-1.45056	460579597	460580775	FALSE	FALSE	1178	49478	10852	12030	0.00631673	0.0398186
BFvSF_d1	AaegL5_2	460794833	460882353	-	1280	28410	58781	TRUE	AAEL007863	NA	unspecified product	protein_coding	2.99138	460853614	460853943	FALSE	FALSE	329	87520	-58781	-59110	0.00078929	0.0114046
BFvSF_d1	AaegL5_2	461629852	461642987	+	4412	13212	77	FALSE	AAEL003332	NA	Iwr1 domain-containing protein [Source:UniProtKB/TrEMBL%3BAcc:A0A1S4F4I5]	protein_coding	-1.69302	461643064	461643851	FALSE	FALSE	787	13135	13212	13999	0.0197034	0.0825923
BFvSF_d1	AaegL5_2	462601937	462606861	+	44	133	4791	TRUE	AAEL006609	NA	zinc finger protein	protein_coding	-2.15448	462601078	462602070	TRUE	FALSE	992	4924	-859	133	2.02e-07	8.35e-05
BFvSF_d1	AaegL5_2	462601937	462606861	+	2841	1707	2634	TRUE	AAEL006609	NA	zinc finger protein	protein_coding	-1.99025	462603644	462604227	FALSE	FALSE	583	4924	1707	2290	0.0056915	0.0370519
BFvSF_d1	AaegL5_2	462717529	462756898	-	2908	16786	22403	TRUE	AAEL021388	NA	unspecified product	protein_coding	2.27056	462739932	462740112	FALSE	FALSE	180	39369	-22403	-22583	0.00614769	0.0390996
BFvSF_d1	AaegL5_2	462883287	462884651	+	1952	1196	41	TRUE	AAEL006624	NA	CHK domain-containing protein [Source:UniProtKB/TrEMBL%3BAcc:A0A1S4FE25]	protein_coding	3.20181	462884483	462884692	FALSE	TRUE	209	1364	1196	1405	0.00226137	0.0214241
BFvSF_d1	AaegL5_2	462884608	462886033	+	1952	84	1341	TRUE	AAEL006607	NA	juvenile hormone-inducible protein%2C putative	protein_coding	3.20181	462884483	462884692	TRUE	FALSE	209	1425	-125	84	0.00226137	0.0214241
BFvSF_d1	AaegL5_2	464094105	464106307	+	1898	9823	1584	TRUE	AAEL006614	NA	zinc finger protein	protein_coding	2.08311	464103928	464104723	FALSE	FALSE	795	12202	9823	10618	0.00207616	0.0202311
BFvSF_d1	AaegL5_2	464185773	464414135	-	1128	83312	144708	TRUE	AAEL006619	NA	unspecified product	protein_coding	-2.33041	464330481	464330823	FALSE	FALSE	342	228362	-144708	-145050	0.000577379	0.00945284
BFvSF_d1	AaegL5_2	464626846	464697075	+	2532	50341	19709	TRUE	AAEL024141	NA	unspecified product	protein_coding	2.57374	464677187	464677366	FALSE	FALSE	179	70229	50341	50520	0.00423425	0.0309197
BFvSF_d1	AaegL5_2	464805899	464819668	+	1420	11917	1680	TRUE	AAEL002683	NA	aldehyde oxidase	protein_coding	2.78492	464817816	464817988	FALSE	FALSE	172	13769	11917	12089	0.00103286	0.0134432
BFvSF_d1	AaegL5_2	464819616	464821374	-	1420	3386	1628	FALSE	AAEL024381	NA	unspecified product	protein_coding	2.78492	464817816	464817988	FALSE	FALSE	172	1758	1800	1628	0.00103286	0.0134432
BFvSF_d1	AaegL5_2	465614171	465764066	+	1827	99	149742	TRUE	AAEL002684	NA	dachshund%2C	protein_coding	-1.98646	465614072	465614324	TRUE	FALSE	252	149895	-99	153	0.00187376	0.0189683
BFvSF_d1	AaegL5_2	465788004	465796483	+	1292	28	8222	TRUE	AAEL002694	NA	predicted G-protein coupled receptor (GPCR)	protein_coding	-2.74647	465787976	465788261	TRUE	FALSE	285	8479	-28	257	0.000808227	0.0115698
BFvSF_d1	AaegL5_2	465811485	465851281	-	4044	12158	26843	TRUE	AAEL002692	NA	Beat protein [Source:UniProtKB/TrEMBL%3BAcc:A0A1S4F2K6]	protein_coding	2.2789	465838328	465839123	FALSE	FALSE	795	39796	-26843	-27638	0.015213	0.0695756
BFvSF_d1	AaegL5_2	467782113	467783202	-	4054	62	719	TRUE	AAEL006515	NA	unspecified product	protein_coding	-1.90068	467782832	467783264	TRUE	FALSE	432	1089	-719	-1151	0.0153396	0.0699774
BFvSF_d1	AaegL5_2	467795239	467950531	-	1202	58169	96785	TRUE	AAEL006522	NA	turtle protein%2C isoform	protein_coding	-3.3115	467892024	467892362	FALSE	FALSE	338	155292	-96785	-97123	0.000673781	0.0103674
BFvSF_d1	AaegL5_2	467986754	468006996	+	1052	19508	552	TRUE	AAEL006519	NA	unspecified product	protein_coding	2.74196	468006262	468006444	FALSE	FALSE	182	20242	19508	19690	0.000469041	0.00824612
BFvSF_d1	AaegL5_2	468031644	468109986	-	2645	64740	12929	TRUE	AAEL018052	NA	unspecified product	protein_coding	2.40835	468044573	468045246	FALSE	FALSE	673	78342	-12929	-13602	0.00471874	0.0329955
BFvSF_d1	AaegL5_2	468120976	468279157	-	3848	149020	8736	TRUE	AAEL027881	NA	unspecified product	protein_coding	2.48699	468129712	468130137	FALSE	FALSE	425	158181	-8736	-9161	0.0132064	0.0634752
BFvSF_d1	AaegL5_2	468647656	468797090	+	4278	37903	111070	TRUE	AAEL006532	NA	histone transcription regulator	protein_coding	-2.85991	468685559	468686020	FALSE	FALSE	461	149434	37903	38364	0.0179268	0.0774958
BFvSF_d1	AaegL5_2	468914764	468964484	+	3838	38	49047	TRUE	AAEL006510	NA	unspecified product	protein_coding	-1.4137	468914726	468915437	TRUE	FALSE	711	49720	-38	673	0.0131186	0.0632173
BFvSF_d1	AaegL5_2	469016606	469067540	+	3234	20236	30500	TRUE	AAEL006514	NA	sodium-dependent phosphate transporter	protein_coding	-2.18759	469036842	469037040	FALSE	FALSE	198	50934	20236	20434	0.00812542	0.0464586
BFvSF_d1	AaegL5_2	469341555	469834980	-	1854	312	493113	TRUE	AAEL017445	NA	unspecified product	protein_coding	-1.98829	469834668	469835292	TRUE	FALSE	624	493425	-493113	-493737	0.00195575	0.01951
BFvSF_d1	AaegL5_2	469341555	469834980	-	3799	64071	429171	TRUE	AAEL017445	NA	unspecified product	protein_coding	2.25212	469770726	469770909	FALSE	FALSE	183	493425	-429171	-429354	0.012721	0.0619142
BFvSF_d1	AaegL5_2	469341555	469834980	-	3919	258686	234311	TRUE	AAEL017445	NA	unspecified product	protein_coding	2.27993	469575866	469576294	FALSE	FALSE	428	493425	-234311	-234739	0.0140579	0.0663296
BFvSF_d1	AaegL5_2	470345030	470375870	+	620	29154	1109	TRUE	AAEL007698	PIWI4	PIWI	protein_coding	2.58185	470374184	470374761	FALSE	FALSE	577	30840	29154	29731	0.000125462	0.00374261
BFvSF_d1	AaegL5_2	470345030	470375870	+	1504	79	30761	TRUE	AAEL007698	PIWI4	PIWI	protein_coding	-2.96809	470344844	470345109	TRUE	FALSE	265	30840	-186	79	0.00119153	0.014651
BFvSF_d1	AaegL5_2	470432655	470538120	-	520	86072	18786	TRUE	AAEL007705	NA	hect E3 ubiquitin ligase	protein_coding	3.13972	470451441	470452048	FALSE	FALSE	607	105465	-18786	-19393	8.05e-05	0.00286431
BFvSF_d1	AaegL5_2	470432655	470538120	-	3409	45	104987	TRUE	AAEL007705	NA	hect E3 ubiquitin ligase	protein_coding	-2.33199	470537642	470538165	TRUE	FALSE	523	105465	-104987	-105510	0.00939319	0.0509613
BFvSF_d1	AaegL5_2	470765217	470853055	-	644	11112	76536	TRUE	AAEL007696	REL1A	TOLL pathway signalling NF-kappaB Relish-like transcription factor	protein_coding	-2.96809	470841753	470841943	FALSE	FALSE	190	87838	-76536	-76726	0.000134188	0.00385373
BFvSF_d1	AaegL5_2	470920850	471148298	-	3165	113764	113149	TRUE	AAEL022793	NA	unspecified product	protein_coding	2.34485	471033999	471034534	FALSE	FALSE	535	227448	-113149	-113684	0.00763065	0.0445905
BFvSF_d1	AaegL5_2	470920850	471148298	-	3828	114996	111786	TRUE	AAEL022793	NA	unspecified product	protein_coding	1.20473	471032636	471033302	FALSE	FALSE	666	227448	-111786	-112452	0.0130074	0.0628453
BFvSF_d1	AaegL5_2	470920850	471148298	-	4460	111514	115677	TRUE	AAEL022793	NA	unspecified product	protein_coding	1.17613	471036527	471036784	FALSE	FALSE	257	227448	-115677	-115934	0.0201747	0.0836617
BFvSF_d1	AaegL5_2	471236795	471340233	-	1330	45608	57203	TRUE	AAEL025006	NA	unspecified product	protein_coding	3.00412	471293998	471294625	FALSE	FALSE	627	103438	-57203	-57830	0.000858316	0.0119358
BFvSF_d1	AaegL5_2	472371501	472613379	-	3910	222298	19300	TRUE	AAEL006012	NA	factor for adipocyte differentiation	protein_coding	1.70368	472390801	472391081	FALSE	FALSE	280	241878	-19300	-19580	0.013931	0.065896
BFvSF_d1	AaegL5_2	472769013	473282688	-	2543	35487	477431	TRUE	AAEL019477	NA	unspecified product	protein_coding	-1.71355	473246444	473247201	FALSE	FALSE	757	513675	-477431	-478188	0.00426889	0.0310472
BFvSF_d1	AaegL5_2	472769013	473282688	-	3930	406064	107389	TRUE	AAEL019477	NA	unspecified product	protein_coding	-1.74647	472876402	472876624	FALSE	FALSE	222	513675	-107389	-107611	0.0141514	0.066593
BFvSF_d1	AaegL5_3	1074078	1138283	+	3143	20589	43338	TRUE	AAEL001142	NA	Rab gdp/GTP exchange factor [Source:UniProtKB/TrEMBL%3BAcc:A0A1S4EXX1]	protein_coding	2.32354	1094667	1094945	FALSE	FALSE	278	64205	20589	20867	0.00752252	0.0442663
BFvSF_d1	AaegL5_3	1074078	1138283	+	3596	105	63382	TRUE	AAEL001142	NA	Rab gdp/GTP exchange factor [Source:UniProtKB/TrEMBL%3BAcc:A0A1S4EXX1]	protein_coding	-1.35625	1074183	1074901	FALSE	FALSE	718	64205	105	823	0.0108177	0.0556235
BFvSF_d1	AaegL5_3	1707808	1792537	-	959	31426	52624	TRUE	AAEL001128	NA	AMP dependent coa ligase	protein_coding	2.54569	1760432	1761111	FALSE	FALSE	679	84729	-52624	-53303	0.000372322	0.00718049
BFvSF_d1	AaegL5_3	1746520	1772895	-	959	11784	13912	TRUE	AAEL020525	NA	unspecified product	protein_coding	2.54569	1760432	1761111	FALSE	FALSE	679	26375	-13912	-14591	0.000372322	0.00718049
BFvSF_d1	AaegL5_3	2243888	2353364	-	212	100117	8742	TRUE	AAEL025631	NA	unspecified product	protein_coding	3.33786	2252630	2253247	FALSE	FALSE	617	109476	-8742	-9359	8.98e-06	0.000776837
BFvSF_d1	AaegL5_3	3272741	3323829	+	1593	241	50430	TRUE	AAEL006320	NA	protein tyrosine phosphatase 69d%2C drome	protein_coding	-2.33942	3272500	3273399	TRUE	FALSE	899	51088	-241	658	0.00134208	0.0155818
BFvSF_d1	AaegL5_3	3444988	3555404	+	2951	29574	80194	TRUE	AAEL011779	NA	unspecified product	protein_coding	1.98305	3474562	3475210	FALSE	FALSE	648	110416	29574	30222	0.00642269	0.0402432
BFvSF_d1	AaegL5_3	3444988	3555404	+	3557	34777	74562	TRUE	AAEL011779	NA	unspecified product	protein_coding	1.37409	3479765	3480842	FALSE	FALSE	1077	110416	34777	35854	0.0104256	0.0542089
BFvSF_d1	AaegL5_3	3564102	3586353	+	1517	7111	14737	TRUE	AAEL011780	NA	DNA mismatch repair protein muts	protein_coding	2.6356	3571213	3571616	FALSE	FALSE	403	22251	7111	7514	0.00121779	0.0148293
BFvSF_d1	AaegL5_3	3595861	3634366	-	2030	15183	22463	TRUE	AAEL011784	NA	Alpha(1%2C3)fucosyltransferase [Source:UniProtKB/TrEMBL%3BAcc:A0A1S4FUB7]	protein_coding	1.53619	3618324	3619183	FALSE	FALSE	859	38505	-22463	-23322	0.00245795	0.022394
BFvSF_d1	AaegL5_3	3669990	3700095	-	647	24863	4545	TRUE	AAEL011776	NA	soluble nsf attachment protein (snap)	protein_coding	2.38323	3674535	3675232	FALSE	FALSE	697	30105	-4545	-5242	0.000135444	0.00385998
BFvSF_d1	AaegL5_3	3768284	3809508	+	2927	40701	290	TRUE	AAEL011778	NA	WD-repeat protein	protein_coding	2.46663	3808985	3809218	FALSE	FALSE	233	41224	40701	40934	0.00626946	0.0396152
BFvSF_d1	AaegL5_3	3810605	4083506	-	2927	274288	1387	FALSE	AAEL018221	NA	unspecified product	protein_coding	2.46663	3808985	3809218	FALSE	FALSE	233	272901	1620	1387	0.00626946	0.0396152
BFvSF_d1	AaegL5_3	4135100	4181987	-	142	101	46625	TRUE	AAEL006847	NA	Defective in cullin neddylation protein [Source:UniProtKB/TrEMBL%3BAcc:Q174N9]	protein_coding	-3.20739	4181725	4182088	TRUE	FALSE	363	46887	-46625	-46988	3.39e-06	0.00044005
BFvSF_d1	AaegL5_3	4366721	4408788	+	4269	16493	25385	TRUE	AAEL006834	NA	glutamate semialdehyde dehydrogenase	protein_coding	-1.60586	4383214	4383403	FALSE	FALSE	189	42067	16493	16682	0.0177626	0.0769049
BFvSF_d1	AaegL5_3	5641046	5642325	+	1551	1829	3108	FALSE	AAEL006836	NA	dihydropteridine reductase	protein_coding	-2.19513	5639036	5639217	FALSE	FALSE	181	1279	-2010	-1829	0.00127728	0.0152089
BFvSF_d1	AaegL5_3	5654455	5674989	-	3994	8619	11495	TRUE	AAEL006833	NA	succinyl-CoA synthetase small subunit%2C putative	protein_coding	1.89143	5665950	5666370	FALSE	FALSE	420	20534	-11495	-11915	0.0146632	0.0679009
BFvSF_d1	AaegL5_3	6190359	6203167	-	4733	1646	14454	FALSE	AAEL008251	NA	larval cuticle protein%2C putative	protein_coding	1.67299	6204813	6205203	FALSE	FALSE	390	12808	-14454	-14844	0.0238148	0.0930604
BFvSF_d1	AaegL5_3	7552213	8086744	+	1942	287808	246240	TRUE	AAEL009375	NA	plekhh1	protein_coding	2.73928	7840021	7840504	FALSE	FALSE	483	534531	287808	288291	0.00223175	0.0212493
BFvSF_d1	AaegL5_3	7552213	8086744	+	2083	419526	114548	TRUE	AAEL009375	NA	plekhh1	protein_coding	2.55625	7971739	7972196	FALSE	FALSE	457	534531	419526	419983	0.00265682	0.0235769
BFvSF_d1	AaegL5_3	7552213	8086744	+	2686	507813	26127	TRUE	AAEL009375	NA	plekhh1	protein_coding	2.21489	8060026	8060617	FALSE	FALSE	591	534531	507813	508404	0.00488963	0.033629
BFvSF_d1	AaegL5_3	7552213	8086744	+	3320	360691	173212	TRUE	AAEL009375	NA	plekhh1	protein_coding	1.17835	7912904	7913532	FALSE	FALSE	628	534531	360691	361319	0.00870779	0.0484948
BFvSF_d1	AaegL5_3	8139521	8504874	+	561	265961	98890	TRUE	AAEL009380	NA	phospholipase c beta	protein_coding	2.99035	8405482	8405984	FALSE	FALSE	502	365353	265961	266463	9.45e-05	0.00311438
BFvSF_d1	AaegL5_3	8139521	8504874	+	762	172060	192908	TRUE	AAEL009380	NA	phospholipase c beta	protein_coding	1.98709	8311581	8311966	FALSE	FALSE	385	365353	172060	172445	0.000208112	0.00505123
BFvSF_d1	AaegL5_3	8139521	8504874	+	1696	79	364595	TRUE	AAEL009380	NA	phospholipase c beta	protein_coding	-1.49519	8139442	8140279	TRUE	FALSE	837	365353	-79	758	0.00157795	0.0171989
BFvSF_d1	AaegL5_3	8139521	8504874	+	2169	27356	336182	TRUE	AAEL009380	NA	phospholipase c beta	protein_coding	1.1824	8166877	8168692	FALSE	FALSE	1815	365353	27356	29171	0.00289577	0.024681
BFvSF_d1	AaegL5_3	8516951	8517556	-	50	74	531	TRUE	AAEL009379	mRpL33	mitochondrial ribosomal protein%2C L33%2C putative	protein_coding	-3.03859	8517482	8517646	TRUE	FALSE	164	605	-531	-695	2.34e-07	8.65e-05
BFvSF_d1	AaegL5_3	8517615	8521966	+	50	31	4320	TRUE	AAEL009382	NA	lysine-specific demethylase NO66 (EC 1.14.11.27)(Nucleolar protein 66)	protein_coding	-3.03859	8517482	8517646	TRUE	FALSE	164	4351	-133	31	2.34e-07	8.65e-05
BFvSF_d1	AaegL5_3	8529473	8587993	+	2443	60209	1689	FALSE	AAEL009372	NA	Diphthami_syn_2 domain-containing protein [Source:UniProtKB/TrEMBL%3BAcc:A0A1S4FMH1]	protein_coding	1.805	8589682	8589965	FALSE	FALSE	283	58520	60209	60492	0.00390301	0.0295303
BFvSF_d1	AaegL5_3	8529473	8587993	+	2777	83	58126	TRUE	AAEL009372	NA	Diphthami_syn_2 domain-containing protein [Source:UniProtKB/TrEMBL%3BAcc:A0A1S4FMH1]	protein_coding	-1.78394	8529390	8529867	TRUE	FALSE	477	58520	-83	394	0.00535623	0.0356438
BFvSF_d1	AaegL5_3	8529473	8587993	+	3372	42476	15774	TRUE	AAEL009372	NA	Diphthami_syn_2 domain-containing protein [Source:UniProtKB/TrEMBL%3BAcc:A0A1S4FMH1]	protein_coding	1.98837	8571949	8572219	FALSE	FALSE	270	58520	42476	42746	0.00909907	0.0499073
BFvSF_d1	AaegL5_3	8755025	8842065	-	194	21809	64767	TRUE	AAEL009381	NA	unspecified product	protein_coding	-2.90901	8819792	8820256	FALSE	FALSE	464	87040	-64767	-65231	6.58e-06	0.000626884
BFvSF_d1	AaegL5_3	8755025	8842065	-	1460	84693	1941	TRUE	AAEL009381	NA	unspecified product	protein_coding	3.2295	8756966	8757372	FALSE	FALSE	406	87040	-1941	-2347	0.00110566	0.0140063
BFvSF_d1	AaegL5_3	9230807	9239980	+	3317	98	8867	TRUE	AAEL008164	NA	unspecified product	protein_coding	-2.00427	9230709	9231113	TRUE	FALSE	404	9173	-98	306	0.00869277	0.0484693
BFvSF_d1	AaegL5_3	9230807	9239980	+	4094	2145	6804	TRUE	AAEL008164	NA	unspecified product	protein_coding	-2.43493	9232952	9233176	FALSE	FALSE	224	9173	2145	2369	0.0157103	0.0709728
BFvSF_d1	AaegL5_3	9811592	9903367	+	4358	16751	74583	TRUE	AAEL008177	NA	unspecified product	protein_coding	-0.461173	9828343	9828784	FALSE	FALSE	441	91775	16751	17192	0.0190023	0.0806071
BFvSF_d1	AaegL5_3	10225346	10242053	-	3349	439	15870	TRUE	AAEL027438	NA	unspecified product	protein_coding	1.90016	10241216	10241614	FALSE	FALSE	398	16707	-15870	-16268	0.00891324	0.0492238
BFvSF_d1	AaegL5_3	10307477	10420844	+	1159	19286	93872	TRUE	AAEL013963	NA	tumor necrosis factor induced protein	protein_coding	2.90059	10326763	10326972	FALSE	FALSE	209	113367	19286	19495	0.000615553	0.00982094
BFvSF_d1	AaegL5_3	10428269	10574779	-	4249	34279	111719	TRUE	AAEL013966	NA	ATP-dependent clp protease ATP-binding subunit clpx	protein_coding	-1.18436	10539988	10540500	FALSE	FALSE	512	146510	-111719	-112231	0.0175483	0.076384
BFvSF_d1	AaegL5_3	10582254	10606422	+	3214	3176	20128	TRUE	AAEL013965	NA	unspecified product	protein_coding	1.40781	10585430	10586294	FALSE	FALSE	864	24168	3176	4040	0.00796529	0.0458364
BFvSF_d1	AaegL5_3	10698283	10700067	-	1148	3171	1387	FALSE	AAEL010065	NA	protein disulfide-isomerase A6 precursor	protein_coding	-2.19236	10696451	10696896	FALSE	FALSE	445	1784	1832	1387	0.000599967	0.00966584
BFvSF_d1	AaegL5_3	10781309	11116591	-	2194	246187	88887	TRUE	AAEL010061	NA	unspecified product	protein_coding	2.63479	10870196	10870404	FALSE	FALSE	208	335282	-88887	-89095	0.00294624	0.0248301
BFvSF_d1	AaegL5_3	10781309	11116591	-	2457	109	334889	TRUE	AAEL010061	NA	unspecified product	protein_coding	2.13895	11116198	11116482	FALSE	FALSE	284	335282	-334889	-335173	0.00394575	0.0297015
BFvSF_d1	AaegL5_3	11225513	11239622	+	3257	7928	5368	TRUE	AAEL010059	NA	bacterial-type ABC transport ATP-binding subunit? or RNAse l inhibitor	protein_coding	1.14161	11233441	11234254	FALSE	FALSE	813	14109	7928	8741	0.00825886	0.0468983
BFvSF_d1	AaegL5_3	11253499	11332754	-	3786	82	79173	TRUE	AAEL010062	NA	unspecified product	protein_coding	-2.36329	11332672	11332909	TRUE	FALSE	237	79255	-79173	-79410	0.0125616	0.0613649
BFvSF_d1	AaegL5_3	11379678	11755501	-	2354	45557	329923	TRUE	AAEL010064	NA	unspecified product	protein_coding	2.1922	11709601	11709944	FALSE	FALSE	343	375823	-329923	-330266	0.00344332	0.0270536
BFvSF_d1	AaegL5_3	11908001	12013031	+	657	11244	93387	TRUE	AAEL000564	NA	myotubularin	protein_coding	-2.58819	11919245	11919644	FALSE	FALSE	399	105030	11244	11643	0.000139189	0.00391825
BFvSF_d1	AaegL5_3	11908001	12013031	+	3762	623	104060	TRUE	AAEL000564	NA	myotubularin	protein_coding	-2.01856	11908624	11908971	FALSE	FALSE	347	105030	623	970	0.0123407	0.0606701
BFvSF_d1	AaegL5_3	12024364	12056683	-	2861	61	32258	TRUE	AAEL000581	NA	unspecified product	protein_coding	-2.72592	12056622	12056802	TRUE	FALSE	180	32319	-32258	-32438	0.00584301	0.0377723
BFvSF_d1	AaegL5_3	12063112	12356686	-	2792	122326	171013	TRUE	AAEL019671	NA	unspecified product	protein_coding	-1.88815	12234125	12234360	FALSE	FALSE	235	293574	-171013	-171248	0.00540374	0.0357959
BFvSF_d1	AaegL5_3	12063112	12356686	-	3964	196229	96866	TRUE	AAEL019671	NA	unspecified product	protein_coding	1.90035	12159978	12160457	FALSE	FALSE	479	293574	-96866	-97345	0.0144581	0.0674443
BFvSF_d1	AaegL5_3	12498884	12564613	+	2104	39806	25553	TRUE	AAEL000572	NA	AMP dependent ligase [Source:UniProtKB/TrEMBL%3BAcc:A0A1S4EW84]	protein_coding	-2.25008	12538690	12539060	FALSE	FALSE	370	65729	39806	40176	0.00269506	0.0236907
BFvSF_d1	AaegL5_3	12716399	12806930	-	3982	67158	23174	TRUE	AAEL000595	NA	beat protein	protein_coding	-1.82184	12739573	12739772	FALSE	FALSE	199	90531	-23174	-23373	0.014564	0.0676448
BFvSF_d1	AaegL5_3	14211976	14216346	-	1038	121	3884	TRUE	AAEL008117	NA	ion channel nompc	protein_coding	-2.78611	14215860	14216225	FALSE	FALSE	365	4370	-3884	-4249	0.000454908	0.00810552
BFvSF_d1	AaegL5_3	14673726	14695505	-	2766	90	20981	TRUE	AAEL008105	NA	glutamate cysteine ligase	protein_coding	-1.49728	14694707	14695415	FALSE	FALSE	708	21779	-20981	-21689	0.00525406	0.0351316
BFvSF_d1	AaegL5_3	14850163	14866484	+	209	47	16274	TRUE	AAEL008099	NA	Procollagen-lysine%2C2-oxoglutarate 5-dioxygenase [Source:UniProtKB/TrEMBL%3BAcc:A0A1S4FIM3]	protein_coding	-3.27707	14849960	14850210	TRUE	FALSE	250	16321	-203	47	8.88e-06	0.000776837
BFvSF_d1	AaegL5_3	14850163	14866484	+	2008	2012	13486	TRUE	AAEL008099	NA	Procollagen-lysine%2C2-oxoglutarate 5-dioxygenase [Source:UniProtKB/TrEMBL%3BAcc:A0A1S4FIM3]	protein_coding	2.40276	14852175	14852998	FALSE	FALSE	823	16321	2012	2835	0.0024088	0.0221765
BFvSF_d1	AaegL5_3	15552403	15591842	+	1415	29446	9767	TRUE	AAEL006496	NA	steroid dehydrogenase	protein_coding	1.72827	15581849	15582075	FALSE	FALSE	226	39439	29446	29672	0.00102181	0.0133557
BFvSF_d1	AaegL5_3	15552448	15826945	-	1415	244870	29401	TRUE	AAEL006488	NA	nucleoporin%2C p88%2C putative	protein_coding	1.72827	15581849	15582075	FALSE	FALSE	226	274497	-29401	-29627	0.00102181	0.0133557
BFvSF_d1	AaegL5_3	15552448	15826945	-	1738	167621	106101	TRUE	AAEL006488	NA	nucleoporin%2C p88%2C putative	protein_coding	2.02373	15658549	15659324	FALSE	FALSE	775	274497	-106101	-106876	0.00168412	0.0179216
BFvSF_d1	AaegL5_3	17477253	18041406	+	652	564702	549	FALSE	AAEL019970	NA	unspecified product	protein_coding	-2.91298	18041955	18042182	FALSE	FALSE	227	564153	564702	564929	0.000136678	0.0038771
BFvSF_d1	AaegL5_3	17477253	18041406	+	999	220188	343614	TRUE	AAEL019970	NA	unspecified product	protein_coding	3.04382	17697441	17697792	FALSE	FALSE	351	564153	220188	220539	0.000418865	0.00775324
BFvSF_d1	AaegL5_3	17477253	18041406	+	1073	172551	391340	TRUE	AAEL019970	NA	unspecified product	protein_coding	-2.79211	17649804	17650066	FALSE	FALSE	262	564153	172551	172813	0.000498824	0.00858923
BFvSF_d1	AaegL5_3	17477253	18041406	+	3319	513444	50528	TRUE	AAEL019970	NA	unspecified product	protein_coding	2.00843	17990697	17990878	FALSE	FALSE	181	564153	513444	513625	0.00870568	0.0484948
BFvSF_d1	AaegL5_3	17477253	18041406	+	3678	329319	234382	TRUE	AAEL019970	NA	unspecified product	protein_coding	2.262	17806572	17807024	FALSE	FALSE	452	564153	329319	329771	0.0115327	0.0579929
BFvSF_d1	AaegL5_3	18171067	18177207	+	911	1612	7752	FALSE	AAEL007602	NA	trypsin%2C putative	protein_coding	-2.40596	18168620	18169455	FALSE	FALSE	835	6140	-2447	-1612	0.000333537	0.00676535
BFvSF_d1	AaegL5_3	18171067	18177207	+	1704	244	6384	FALSE	AAEL007602	NA	trypsin%2C putative	protein_coding	-2.97338	18170661	18170823	FALSE	FALSE	162	6140	-406	-244	0.0016101	0.0174758
BFvSF_d1	AaegL5_3	18939564	18981444	-	4644	12129	29480	TRUE	AAEL009851	NA	DNA polymerase zeta catalytic subunit	protein_coding	2.66253	18969044	18969315	FALSE	FALSE	271	41880	-29480	-29751	0.0224514	0.0894059
BFvSF_d1	AaegL5_3	19122949	19456565	-	3265	275229	57953	TRUE	AAEL009841	NA	unspecified product	protein_coding	1.55981	19180902	19181336	FALSE	FALSE	434	333616	-57953	-58387	0.00831062	0.0470762
BFvSF_d1	AaegL5_3	20944239	21034676	+	1868	29003	61036	TRUE	AAEL005618	NA	chitin synthase	protein_coding	2.35762	20973242	20973640	FALSE	FALSE	398	90437	29003	29401	0.00198217	0.0196254
BFvSF_d1	AaegL5_3	20944239	21034676	+	4594	327	90764	FALSE	AAEL005618	NA	chitin synthase	protein_coding	-2.16683	20943426	20943912	FALSE	FALSE	486	90437	-813	-327	0.021793	0.0877297
BFvSF_d1	AaegL5_3	21153113	21301374	-	1705	130599	16769	TRUE	AAEL005624	NA	unspecified product	protein_coding	2.89859	21169882	21170775	FALSE	FALSE	893	148261	-16769	-17662	0.00161648	0.0175346
BFvSF_d1	AaegL5_3	21951666	22064898	+	2038	49780	62673	TRUE	AAEL011652	NA	unspecified product	protein_coding	1.53657	22001446	22002225	FALSE	FALSE	779	113232	49780	50559	0.00251153	0.0227924
BFvSF_d1	AaegL5_3	21951666	22064898	+	2121	112350	631	TRUE	AAEL011652	NA	unspecified product	protein_coding	2.74196	22064016	22064267	FALSE	FALSE	251	113232	112350	112601	0.00276478	0.0240925
BFvSF_d1	AaegL5_3	22186593	22189470	-	2384	29	2848	TRUE	AAEL009676	NA	glyoxylate/hydroxypyruvate reductase	protein_coding	-2.68893	22189441	22189601	TRUE	FALSE	160	2877	-2848	-3008	0.00361607	0.0280534
BFvSF_d1	AaegL5_3	22189518	22197146	+	2384	77	7545	TRUE	AAEL009675	NA	unspecified product	protein_coding	-2.68893	22189441	22189601	TRUE	FALSE	160	7628	-77	83	0.00361607	0.0280534
BFvSF_d1	AaegL5_3	22324419	22600364	+	4817	46742	228760	TRUE	AAEL019491	NA	unspecified product	protein_coding	1.61743	22371161	22371604	FALSE	FALSE	443	275945	46742	47185	0.0252789	0.0970591
BFvSF_d1	AaegL5_3	22852347	22886460	+	2302	20878	13073	TRUE	AAEL017226	NA	unspecified product	protein_coding	-1.20415	22873225	22873387	FALSE	FALSE	162	34113	20878	21040	0.00329266	0.0264499
BFvSF_d1	AaegL5_3	23731757	23786534	+	4236	39567	14590	TRUE	AAEL024098	NA	unspecified product	protein_coding	1.0115	23771324	23771944	FALSE	FALSE	620	54777	39567	40187	0.0174041	0.0759887
BFvSF_d1	AaegL5_3	23793802	23852484	+	3481	38620	19774	TRUE	AAEL012693	NA	tripartite motif protein	protein_coding	1.54919	23832422	23832710	FALSE	FALSE	288	58682	38620	38908	0.00986589	0.0524187
BFvSF_d1	AaegL5_3	23942978	24060547	+	1808	96125	20876	TRUE	AAEL012675	NA	G-patch_2 domain-containing protein [Source:UniProtKB/TrEMBL%3BAcc:A0A1S4FWS3]	protein_coding	1.57427	24039103	24039671	FALSE	FALSE	568	117569	96125	96693	0.00182343	0.018645
BFvSF_d1	AaegL5_3	24187064	24233991	+	382	233	46685	TRUE	AAEL017080	NA	unspecified product	protein_coding	-3.48026	24186831	24187306	TRUE	FALSE	475	46927	-233	242	3.55e-05	0.00171707
BFvSF_d1	AaegL5_3	24187064	24233991	+	2607	10513	36252	TRUE	AAEL017080	NA	unspecified product	protein_coding	-1.16772	24197577	24197739	FALSE	FALSE	162	46927	10513	10675	0.00458476	0.0325135
BFvSF_d1	AaegL5_3	24276549	24386907	-	56	11919	98086	TRUE	AAEL019875	NA	unspecified product	protein_coding	-4.03742	24374635	24374988	FALSE	FALSE	353	110358	-98086	-98439	3.03e-07	0.0001
BFvSF_d1	AaegL5_3	24276549	24386907	-	851	64	109542	TRUE	AAEL019875	NA	unspecified product	protein_coding	-2.39638	24386091	24386971	TRUE	FALSE	880	110358	-109542	-110422	0.000276424	0.0060076
BFvSF_d1	AaegL5_3	24276549	24386907	-	3648	104083	4909	TRUE	AAEL019875	NA	unspecified product	protein_coding	2.12176	24281458	24282824	FALSE	FALSE	1366	110358	-4909	-6275	0.0113079	0.0573299
BFvSF_d1	AaegL5_3	25268918	25322289	-	3941	23669	29497	TRUE	AAEL017301	NA	Elongation factor 1-alpha [Source:UniProtKB/TrEMBL%3BAcc:J9HYQ9]	protein_coding	2.03286	25298415	25298620	FALSE	FALSE	205	53371	-29497	-29702	0.0142659	0.0669481
BFvSF_d1	AaegL5_3	25297593	25299120	+	3941	822	500	TRUE	AAEL024477	NA	unspecified product	protein_coding	2.03286	25298415	25298620	FALSE	FALSE	205	1527	822	1027	0.0142659	0.0669481
BFvSF_d1	AaegL5_3	25339388	25367754	-	243	16886	10715	TRUE	AAEL006231	NA	paraflagellar rod protein%2C putative	protein_coding	3.57559	25350103	25350868	FALSE	FALSE	765	28366	-10715	-11480	1.22e-05	0.00092963
BFvSF_d1	AaegL5_3	25434587	25442191	-	2202	94	7510	TRUE	AAEL003942	RpL44	60S ribosomal protein L44 L41%2C putative	protein_coding	-1.9942	25442097	25442331	TRUE	FALSE	234	7604	-7510	-7744	0.00295832	0.0248333
BFvSF_d1	AaegL5_3	25910108	26024998	+	1436	20126	94540	TRUE	AAEL019562	NA	unspecified product	protein_coding	-3.34201	25930234	25930458	FALSE	FALSE	224	114890	20126	20350	0.00106634	0.013734
BFvSF_d1	AaegL5_3	26410954	26457958	+	3487	40444	6328	TRUE	AAEL010650	NA	sodium/solute symporter	protein_coding	1.33146	26451398	26451630	FALSE	FALSE	232	47004	40444	40676	0.00990274	0.0525196
BFvSF_d1	AaegL5_3	26728154	26783419	-	1818	54939	110	TRUE	AAEL013752	NA	Rfx5 [Source:UniProtKB/TrEMBL%3BAcc:A0A1S4G0A6]	protein_coding	-2.3395	26728264	26728480	FALSE	FALSE	216	55265	-110	-326	0.00184554	0.0187752
BFvSF_d1	AaegL5_3	27743885	27755978	-	3180	8562	3034	TRUE	AAEL014142	NA	phosphatidylinositol synthase	protein_coding	2.32133	27746919	27747416	FALSE	FALSE	497	12093	-3034	-3531	0.00772194	0.0449111
BFvSF_d1	AaegL5_3	27817681	27931001	+	603	1967	115287	FALSE	AAEL018126	NA	unspecified product	protein_coding	2.94647	27815330	27815714	FALSE	FALSE	384	113320	-2351	-1967	0.000118599	0.00363242
BFvSF_d1	AaegL5_3	27817681	27931001	+	894	29208	83737	TRUE	AAEL018126	NA	unspecified product	protein_coding	-3.10057	27846889	27847264	FALSE	FALSE	375	113320	29208	29583	0.000315491	0.00652685
BFvSF_d1	AaegL5_3	27817681	27931001	+	2025	95667	17238	TRUE	AAEL018126	NA	unspecified product	protein_coding	2.50527	27913348	27913763	FALSE	FALSE	415	113320	95667	96082	0.00244982	0.0223699
BFvSF_d1	AaegL5_3	28349105	28680703	-	1062	274205	57197	TRUE	AAEL005375	NA	glucosyl/glucuronosyl transferases	protein_coding	-2.47615	28406302	28406498	FALSE	FALSE	196	331598	-57197	-57393	0.000486492	0.00846441
BFvSF_d1	AaegL5_3	29186300	29260297	+	3668	53843	19866	TRUE	AAEL026826	NA	unspecified product	protein_coding	2.37062	29240143	29240431	FALSE	FALSE	288	73997	53843	54131	0.0114642	0.0578052
BFvSF_d1	AaegL5_3	29330583	29387200	+	2883	464	56130	TRUE	AAEL008543	Cdc42	Cdc42 homolog Precursor	protein_coding	-1.31204	29330119	29331070	TRUE	FALSE	951	56617	-464	487	0.00598758	0.0384115
BFvSF_d1	AaegL5_3	29402615	29403101	-	2307	993	1479	FALSE	AAEL008553	NA	unspecified product	protein_coding	-1.17691	29404094	29404305	FALSE	FALSE	211	486	-1479	-1690	0.00330073	0.0264499
BFvSF_d1	AaegL5_3	29404246	29413177	+	2307	59	8872	TRUE	AAEL020273	NA	unspecified product	protein_coding	-1.17691	29404094	29404305	TRUE	FALSE	211	8931	-152	59	0.00330073	0.0264499
BFvSF_d1	AaegL5_3	29416646	29854831	+	407	40978	396456	TRUE	AAEL008528	NA	protein tyrosine phosphatase n11 (shp2)	protein_coding	-2.53993	29457624	29458375	FALSE	FALSE	751	438185	40978	41729	4.39e-05	0.00199518
BFvSF_d1	AaegL5_3	30109417	30345338	+	1149	107	235814	TRUE	AAEL019824	NA	unspecified product	protein_coding	-2.71436	30109222	30109524	TRUE	FALSE	302	235921	-195	107	0.000602201	0.00968012
BFvSF_d1	AaegL5_3	30508329	30640555	+	3235	39873	91087	TRUE	AAEL013184	NA	unspecified product	protein_coding	1.62355	30548202	30549468	FALSE	FALSE	1266	132226	39873	41139	0.00812617	0.0464586
BFvSF_d1	AaegL5_3	30508329	30640555	+	4496	46788	84970	TRUE	AAEL013184	NA	unspecified product	protein_coding	2.24207	30555117	30555585	FALSE	FALSE	468	132226	46788	47256	0.0205952	0.0847217
BFvSF_d1	AaegL5_3	31484295	31501742	+	577	4142	12427	TRUE	AAEL018151	NA	unspecified product	protein_coding	2.56752	31488437	31489315	FALSE	FALSE	878	17447	4142	5020	0.000105928	0.00339538
BFvSF_d1	AaegL5_3	31511319	31576756	-	631	20	65256	TRUE	AAEL001000	NA	1-acyl-sn-glycerol-3-phosphate acyltransferase [Source:UniProtKB/TrEMBL%3BAcc:A0A1S4EXH8]	protein_coding	-2.97074	31576575	31576776	TRUE	FALSE	201	65437	-65256	-65457	0.000131709	0.00385057
BFvSF_d1	AaegL5_3	32394587	32616495	+	2373	5230	216186	TRUE	AAEL008831	NA	unspecified product	protein_coding	2.26803	32399817	32400309	FALSE	FALSE	492	221908	5230	5722	0.00354776	0.027651
BFvSF_d1	AaegL5_3	32641589	32944083	-	61	42	302452	TRUE	AAEL008827	NA	cell adhesion molecule	protein_coding	-3.72025	32944041	32944399	TRUE	FALSE	358	302494	-302452	-302810	4.33e-07	0.000131372
BFvSF_d1	AaegL5_3	32641589	32944083	-	1424	160186	142081	TRUE	AAEL008827	NA	cell adhesion molecule	protein_coding	2.8371	32783670	32783897	FALSE	FALSE	227	302494	-142081	-142308	0.0010384	0.0134868
BFvSF_d1	AaegL5_3	32641589	32944083	-	4208	24648	277681	TRUE	AAEL008827	NA	cell adhesion molecule	protein_coding	-1.5985	32919270	32919435	FALSE	FALSE	165	302494	-277681	-277846	0.0170662	0.0750095
BFvSF_d1	AaegL5_3	32983683	33088145	-	852	20283	83594	TRUE	AAEL008832	NA	forkhead box protein (AaegFOXN1)	protein_coding	-2.02186	33067277	33067862	FALSE	FALSE	585	104462	-83594	-84179	0.000277212	0.00601766
BFvSF_d1	AaegL5_3	32983683	33088145	-	4034	22944	80722	TRUE	AAEL008832	NA	forkhead box protein (AaegFOXN1)	protein_coding	-1.23823	33064405	33065201	FALSE	FALSE	796	104462	-80722	-81518	0.0150756	0.0691183
BFvSF_d1	AaegL5_3	32983683	33088145	-	4455	15379	88698	TRUE	AAEL008832	NA	forkhead box protein (AaegFOXN1)	protein_coding	0.536566	33072381	33072766	FALSE	FALSE	385	104462	-88698	-89083	0.0201359	0.0835571
BFvSF_d1	AaegL5_3	33500633	33588950	-	4347	34	87907	TRUE	AAEL006038	NA	WD-repeat protein	protein_coding	-0.476147	33588540	33588984	TRUE	FALSE	444	88317	-87907	-88351	0.0189314	0.0804912
BFvSF_d1	AaegL5_3	34332506	34471101	-	886	117201	21037	TRUE	AAEL019882	NA	unspecified product	protein_coding	2.20318	34353543	34353900	FALSE	FALSE	357	138595	-21037	-21394	0.000306632	0.00640087
BFvSF_d1	AaegL5_3	34506955	34686835	-	1265	86	179794	TRUE	AAEL005364	NA	adaptin%2C alpha/gamma/epsilon	protein_coding	-2.52946	34686749	34686965	TRUE	FALSE	216	179880	-179794	-180010	0.00076862	0.0112338
BFvSF_d1	AaegL5_3	36914969	37696597	-	1115	49670	731729	TRUE	AAEL009630	NA	high-affinity cgmp-specific 3%2C5-cyclic phosphodiesterase	protein_coding	2.71419	37646698	37646927	FALSE	FALSE	229	781628	-731729	-731958	0.000566891	0.00940327
BFvSF_d1	AaegL5_3	36914969	37696597	-	1929	779830	1486	TRUE	AAEL009630	NA	high-affinity cgmp-specific 3%2C5-cyclic phosphodiesterase	protein_coding	2.51901	36916455	36916767	FALSE	FALSE	312	781628	-1486	-1798	0.00214308	0.0205369
BFvSF_d1	AaegL5_3	36914969	37696597	-	3992	328288	452711	TRUE	AAEL009630	NA	high-affinity cgmp-specific 3%2C5-cyclic phosphodiesterase	protein_coding	1.25641	37367680	37368309	FALSE	FALSE	629	781628	-452711	-453340	0.0146585	0.067896
BFvSF_d1	AaegL5_3	36914969	37696597	-	4478	77	780957	TRUE	AAEL009630	NA	high-affinity cgmp-specific 3%2C5-cyclic phosphodiesterase	protein_coding	-1.2463	37695926	37696520	FALSE	FALSE	594	781628	-780957	-781551	0.0203481	0.0840229
BFvSF_d1	AaegL5_3	36914969	37696597	-	4849	768580	12559	TRUE	AAEL009630	NA	high-affinity cgmp-specific 3%2C5-cyclic phosphodiesterase	protein_coding	1.88354	36927528	36928017	FALSE	FALSE	489	781628	-12559	-13048	0.0257583	0.098247
BFvSF_d1	AaegL5_3	37780867	37836198	-	11	41788	12936	TRUE	AAEL011124	NA	PHD finger protein	protein_coding	4.05601	37793803	37794410	FALSE	FALSE	607	55331	-12936	-13543	1e-08	1.68e-05
BFvSF_d1	AaegL5_3	37915832	37980794	+	1009	34816	28729	TRUE	AAEL011116	NA	14-3-3 protein sigma%2C gamma%2C zeta%2C beta/alpha [Source:UniProtKB/TrEMBL%3BAcc:Q16QZ7]	protein_coding	-1.58007	37950648	37952065	FALSE	FALSE	1417	64962	34816	36233	0.000426294	0.00781399
BFvSF_d1	AaegL5_3	37915832	37980794	+	3995	82	64511	TRUE	AAEL011116	NA	14-3-3 protein sigma%2C gamma%2C zeta%2C beta/alpha [Source:UniProtKB/TrEMBL%3BAcc:Q16QZ7]	protein_coding	-1.41362	37915750	37916283	TRUE	FALSE	533	64962	-82	451	0.0146742	0.0679244
BFvSF_d1	AaegL5_3	38024897	38125599	+	2832	5663	94749	TRUE	AAEL011133	NA	unspecified product	protein_coding	-2.11134	38030560	38030850	FALSE	FALSE	290	100702	5663	5953	0.00564153	0.0368432
BFvSF_d1	AaegL5_3	38024897	38125599	+	4566	253	100155	TRUE	AAEL011133	NA	unspecified product	protein_coding	-1.43429	38025150	38025444	FALSE	FALSE	294	100702	253	547	0.0214193	0.0867608
BFvSF_d1	AaegL5_3	38299285	38777270	+	1362	34201	443297	TRUE	AAEL002998	NA	unspecified product	protein_coding	2.51155	38333486	38333973	FALSE	FALSE	487	477985	34201	34688	0.000923788	0.0125444
BFvSF_d1	AaegL5_3	38299285	38777270	+	2132	282251	195131	TRUE	AAEL002998	NA	unspecified product	protein_coding	2.43814	38581536	38582139	FALSE	FALSE	603	477985	282251	282854	0.00281417	0.0244128
BFvSF_d1	AaegL5_3	38299285	38777270	+	2140	61798	416014	TRUE	AAEL002998	NA	unspecified product	protein_coding	2.21242	38361083	38361256	FALSE	FALSE	173	477985	61798	61971	0.00283074	0.0244546
BFvSF_d1	AaegL5_3	38319370	38506579	-	1362	172606	14116	TRUE	AAEL011125	NA	unspecified product	protein_coding	2.51155	38333486	38333973	FALSE	FALSE	487	187209	-14116	-14603	0.000923788	0.0125444
BFvSF_d1	AaegL5_3	38319370	38506579	-	2140	145323	41713	TRUE	AAEL011125	NA	unspecified product	protein_coding	2.21242	38361083	38361256	FALSE	FALSE	173	187209	-41713	-41886	0.00283074	0.0244546
BFvSF_d1	AaegL5_3	38897476	39152978	+	1025	224491	30055	TRUE	AAEL002995	NA	pyrazinamidase/nicotinamidase	protein_coding	2.63688	39121967	39122923	FALSE	FALSE	956	255502	224491	225447	0.000443892	0.00800955
BFvSF_d1	AaegL5_3	38897476	39152978	+	2110	218326	36843	TRUE	AAEL002995	NA	pyrazinamidase/nicotinamidase	protein_coding	2.39033	39115802	39116135	FALSE	FALSE	333	255502	218326	218659	0.00271407	0.0237899
BFvSF_d1	AaegL5_3	39169742	39474976	+	3515	188908	115940	TRUE	AAEL003003	NA	glutamate-gated chloride channel	protein_coding	2.29633	39358650	39359036	FALSE	FALSE	386	305234	188908	189294	0.0101194	0.0532455
BFvSF_d1	AaegL5_3	39492621	39605593	-	1305	53083	59601	TRUE	AAEL002997	CLIPD3	Clip-Domain Serine Protease family D.	protein_coding	1.66163	39552222	39552510	FALSE	FALSE	288	112972	-59601	-59889	0.000821534	0.0116431
BFvSF_d1	AaegL5_3	39492621	39605593	-	3393	6019	106759	TRUE	AAEL002997	CLIPD3	Clip-Domain Serine Protease family D.	protein_coding	2.2698	39599380	39599574	FALSE	FALSE	194	112972	-106759	-106953	0.00930286	0.0507092
BFvSF_d1	AaegL5_3	39925375	39941290	-	4574	7899	7806	TRUE	AAEL003013	NA	dual specificity mitogen-activated protein kinase kinase 4 MAPKK4	protein_coding	2.07829	39933181	39933391	FALSE	FALSE	210	15915	-7806	-8016	0.0215623	0.0871874
BFvSF_d1	AaegL5_3	39953296	39992006	+	2389	33573	4727	TRUE	AAEL002983	NA	unspecified product	protein_coding	2.70756	39986869	39987279	FALSE	FALSE	410	38710	33573	33983	0.00364271	0.0282009
BFvSF_d1	AaegL5_3	39953296	39992006	+	4071	131	38407	TRUE	AAEL002983	NA	unspecified product	protein_coding	-1.70044	39953165	39953599	TRUE	FALSE	434	38710	-131	303	0.015559	0.0706861
BFvSF_d1	AaegL5_3	40058513	40085727	+	508	36	26563	TRUE	AAEL003006	NA	2-deoxyglucose-6-phosphate phosphatase	protein_coding	-2.33929	40058477	40059164	TRUE	FALSE	687	27214	-36	651	7.73e-05	0.00281568
BFvSF_d1	AaegL5_3	40092612	40345792	-	3618	82	253098	TRUE	AAEL003014	NA	unspecified product	protein_coding	-1.61756	40345710	40346246	TRUE	FALSE	536	253180	-253098	-253634	0.0110598	0.0565368
BFvSF_d1	AaegL5_3	40752440	40835890	-	2108	41716	41216	TRUE	AAEL008370	SCRB17	Class B Scavenger Receptor (CD36 domain).	protein_coding	-2.04949	40793656	40794174	FALSE	FALSE	518	83450	-41216	-41734	0.00270901	0.0237681
BFvSF_d1	AaegL5_3	40752440	40835890	-	2916	28589	54059	TRUE	AAEL008370	SCRB17	Class B Scavenger Receptor (CD36 domain).	protein_coding	-2.79808	40806499	40807301	FALSE	FALSE	802	83450	-54059	-54861	0.00620857	0.0393784
BFvSF_d1	AaegL5_3	41155410	41196154	-	258	36169	4260	TRUE	AAEL017385	NA	unspecified product	protein_coding	-4.00893	41159670	41159985	FALSE	FALSE	315	40744	-4260	-4575	1.42e-05	0.00101919
BFvSF_d1	AaegL5_3	41336525	41367523	-	3606	12058	18644	TRUE	AAEL008373	NA	Dipeptidyl-peptidase [Source:UniProtKB/TrEMBL%3BAcc:A0A1S4FJA4]	protein_coding	1.95766	41355169	41355465	FALSE	FALSE	296	30998	-18644	-18940	0.010878	0.0557928
BFvSF_d1	AaegL5_3	41379530	41381259	-	123	34	1695	TRUE	AAEL008366	NA	pyruvate dehydrogenase	protein_coding	-3.34247	41381225	41381413	TRUE	FALSE	188	1729	-1695	-1883	2.34e-06	0.000351836
BFvSF_d1	AaegL5_3	41405736	41471918	+	2347	6023	59982	TRUE	AAEL008374	NA	E3 ubiquitin-protein ligase nedd-4	protein_coding	-2.34276	41411759	41411936	FALSE	FALSE	177	66182	6023	6200	0.00342249	0.0269349
BFvSF_d1	AaegL5_3	41405736	41471918	+	4610	36	65841	TRUE	AAEL008374	NA	E3 ubiquitin-protein ligase nedd-4	protein_coding	-1.35497	41405772	41406077	FALSE	FALSE	305	66182	36	341	0.0220741	0.0885599
BFvSF_d1	AaegL5_3	42247785	42345318	+	373	80	97453	TRUE	AAEL026946	NA	unspecified product	protein_coding	-3.30782	42247640	42247865	TRUE	FALSE	225	97533	-145	80	3.4e-05	0.00168639
BFvSF_d1	AaegL5_3	42363940	42397107	-	3732	18949	14015	TRUE	AAEL012723	NA	mitogen activated protein kinase kinase 2%2C mapkk2%2C mek2	protein_coding	0.833881	42377955	42378158	FALSE	FALSE	203	33167	-14015	-14218	0.0120451	0.059661
BFvSF_d1	AaegL5_3	42363940	42397107	-	4192	8220	24683	TRUE	AAEL012723	NA	mitogen activated protein kinase kinase 2%2C mapkk2%2C mek2	protein_coding	1.75654	42388623	42388887	FALSE	FALSE	264	33167	-24683	-24947	0.0168355	0.0742777
BFvSF_d1	AaegL5_3	42401723	42428880	+	2160	26693	30	TRUE	AAEL012725	NA	unspecified product	protein_coding	2.55594	42428416	42428850	FALSE	FALSE	434	27157	26693	27127	0.00286974	0.0245631
BFvSF_d1	AaegL5_3	44103302	44139733	+	1076	31	36462	FALSE	AAEL013374	NA	disconnected protein	protein_coding	-2.46265	44103106	44103271	FALSE	FALSE	165	36431	-196	-31	0.000502483	0.008637
BFvSF_d1	AaegL5_3	44259602	44263545	+	461	1082	2265	TRUE	AAEL013375	NA	unspecified product	protein_coding	2.75212	44260684	44261280	FALSE	FALSE	596	3943	1082	1678	5.85e-05	0.00234516
BFvSF_d1	AaegL5_3	44577775	44610795	+	3082	32	32584	TRUE	AAEL014378	NA	unspecified product	protein_coding	-2.06419	44577743	44578211	TRUE	FALSE	468	33020	-32	436	0.00720552	0.0432401
BFvSF_d1	AaegL5_3	44694777	44737597	-	786	40	42780	TRUE	AAEL014376	NA	unspecified product	protein_coding	-2.45741	44737557	44737769	TRUE	FALSE	212	42820	-42780	-42992	0.000226743	0.00533413
BFvSF_d1	AaegL5_3	44737674	44757365	+	786	95	19596	TRUE	AAEL006577	NA	aspartyl-tRNA synthetase	protein_coding	-2.45741	44737557	44737769	TRUE	FALSE	212	19691	-117	95	0.000226743	0.00533413
BFvSF_d1	AaegL5_3	44807790	44996489	-	46	4	188510	TRUE	AAEL006567	NA	max binding protein%2C mnt	protein_coding	-4.02671	44996300	44996493	TRUE	FALSE	193	188699	-188510	-188703	2.14e-07	8.59e-05
BFvSF_d1	AaegL5_3	44807790	44996489	-	105	88184	100080	TRUE	AAEL006567	NA	max binding protein%2C mnt	protein_coding	-3.74413	44907870	44908305	FALSE	FALSE	435	188699	-100080	-100515	1.62e-06	0.000284808
BFvSF_d1	AaegL5_3	44807790	44996489	-	722	94298	94219	TRUE	AAEL006567	NA	max binding protein%2C mnt	protein_coding	-3.19513	44902009	44902191	FALSE	FALSE	182	188699	-94219	-94401	0.00018311	0.0046906
BFvSF_d1	AaegL5_3	44807790	44996489	-	1078	131512	56361	TRUE	AAEL006567	NA	max binding protein%2C mnt	protein_coding	-3.26681	44864151	44864977	FALSE	FALSE	826	188699	-56361	-57187	0.000503497	0.00863818
BFvSF_d1	AaegL5_3	44807790	44996489	-	1433	75427	112938	TRUE	AAEL006567	NA	max binding protein%2C mnt	protein_coding	-2.15244	44920728	44921062	FALSE	FALSE	334	188699	-112938	-113272	0.00106128	0.0136945
BFvSF_d1	AaegL5_3	44807790	44996489	-	3334	50940	137576	TRUE	AAEL006567	NA	max binding protein%2C mnt	protein_coding	-1.63473	44945366	44945549	FALSE	FALSE	183	188699	-137576	-137759	0.00880583	0.0488365
BFvSF_d1	AaegL5_3	44807790	44996489	-	3468	34261	153690	TRUE	AAEL006567	NA	max binding protein%2C mnt	protein_coding	-1.79147	44961480	44962228	FALSE	FALSE	748	188699	-153690	-154438	0.00978446	0.052181
BFvSF_d1	AaegL5_3	45073195	45281374	+	331	63867	144142	TRUE	AAEL011962	NA	unspecified product	protein_coding	-3.19834	45137062	45137232	FALSE	FALSE	170	208179	63867	64037	2.59e-05	0.00144931
BFvSF_d1	AaegL5_3	45095132	45137187	-	331	45	41930	TRUE	AAEL006581	NA	juvenile hormone-inducible protein%2C putative	protein_coding	-3.19834	45137062	45137232	TRUE	FALSE	170	42055	-41930	-42100	2.59e-05	0.00144931
BFvSF_d1	AaegL5_3	47754616	47782173	+	559	69	27488	TRUE	AAEL001352	NA	scaffold attachment factor b	protein_coding	-2.96279	47754512	47754685	TRUE	FALSE	173	27557	-104	69	9.41e-05	0.00311288
BFvSF_d1	AaegL5_3	47787028	47870869	-	775	39418	43477	TRUE	AAEL017357	NA	unspecified product	protein_coding	-2.25446	47830505	47831451	FALSE	FALSE	946	83841	-43477	-44423	0.00021754	0.00519149
BFvSF_d1	AaegL5_3	48696378	48712096	+	2538	10819	3961	TRUE	AAEL001324	NA	replication factor C large subunit%2C putative	protein_coding	1.69152	48707197	48708135	FALSE	FALSE	938	15718	10819	11757	0.0042596	0.0310251
BFvSF_d1	AaegL5_3	48730367	48931702	+	966	1214	199513	TRUE	AAEL018214	NA	unspecified product	protein_coding	2.37846	48731581	48732189	FALSE	FALSE	608	201335	1214	1822	0.000380053	0.00727649
BFvSF_d1	AaegL5_3	48730367	48931702	+	1644	173931	27187	TRUE	AAEL018214	NA	unspecified product	protein_coding	2.5974	48904298	48904515	FALSE	FALSE	217	201335	173931	174148	0.00146031	0.0164138
BFvSF_d1	AaegL5_3	48730367	48931702	+	2589	198	200271	TRUE	AAEL018214	NA	unspecified product	protein_coding	-2.08544	48730169	48731431	TRUE	FALSE	1262	201335	-198	1064	0.00448938	0.0320707
BFvSF_d1	AaegL5_3	48889270	48902646	+	1644	15028	1652	FALSE	AAEL025502	NA	unspecified product	protein_coding	2.5974	48904298	48904515	FALSE	FALSE	217	13376	15028	15245	0.00146031	0.0164138
BFvSF_d1	AaegL5_3	48988452	49467105	-	2109	386680	91758	TRUE	AAEL019483	NA	unspecified product	protein_coding	2.31742	49080210	49080425	FALSE	FALSE	215	478653	-91758	-91973	0.00271305	0.0237899
BFvSF_d1	AaegL5_3	48988452	49467105	-	3562	476159	1208	TRUE	AAEL019483	NA	unspecified product	protein_coding	1.58643	48989660	48990946	FALSE	FALSE	1286	478653	-1208	-2494	0.0105672	0.0548682
BFvSF_d1	AaegL5_3	50360994	50738948	-	3597	131129	245763	TRUE	AAEL008932	Kir1	inward-rectifying potassium channel	protein_coding	-1.619	50606757	50607819	FALSE	FALSE	1062	377954	-245763	-246825	0.0108196	0.0556235
BFvSF_d1	AaegL5_3	50436952	50648621	+	3597	169805	40802	TRUE	AAEL019485	NA	unspecified product	protein_coding	-1.619	50606757	50607819	FALSE	FALSE	1062	211669	169805	170867	0.0108196	0.0556235
BFvSF_d1	AaegL5_3	51218603	51279389	+	88	78	60326	TRUE	AAEL014699	NA	ABC transporter [Source:UniProtKB/TrEMBL%3BAcc:A0A1S4G2N2]	protein_coding	-2.97215	51218525	51219063	TRUE	FALSE	538	60786	-78	460	1.04e-06	0.000217719
BFvSF_d1	AaegL5_3	51218603	51279389	+	2061	43864	16676	TRUE	AAEL014699	NA	ABC transporter [Source:UniProtKB/TrEMBL%3BAcc:A0A1S4G2N2]	protein_coding	2.71234	51262467	51262713	FALSE	FALSE	246	60786	43864	44110	0.00256165	0.0229817
BFvSF_d1	AaegL5_3	51477491	51557136	+	2412	72936	6504	TRUE	AAEL011191	NA	protein phosphatase 1 binding protein	protein_coding	2.75249	51550427	51550632	FALSE	FALSE	205	79645	72936	73141	0.00372555	0.0285636
BFvSF_d1	AaegL5_3	51571757	51591240	-	1647	645	20128	FALSE	AAEL011184	NA	mitochondrial phosphate carrier protein	protein_coding	-3.00412	51591885	51592184	FALSE	FALSE	299	19483	-20128	-20427	0.00146294	0.0164206
BFvSF_d1	AaegL5_3	51571757	51591240	-	1946	13462	5765	TRUE	AAEL011184	NA	mitochondrial phosphate carrier protein	protein_coding	1.48609	51577522	51577778	FALSE	FALSE	256	19483	-5765	-6021	0.00223853	0.0212752
BFvSF_d1	AaegL5_3	51592105	51630214	-	1647	38030	79	TRUE	AAEL019717	NA	Mitochondrial phosphate carrier protein [Source:UniProtKB/TrEMBL%3BAcc:Q1HQX9]	protein_coding	-3.00412	51591885	51592184	FALSE	TRUE	299	38109	220	-79	0.00146294	0.0164206
BFvSF_d1	AaegL5_3	51683465	51689451	+	2466	6452	466	FALSE	AAEL010819	NA	vacuolar ATP synthase subunit H	protein_coding	-2.78009	51689917	51690191	FALSE	FALSE	274	5986	6452	6726	0.00397329	0.0297997
BFvSF_d1	AaegL5_3	51702620	51704036	-	881	340	778	TRUE	AAEL010808	NA	unspecified product	protein_coding	3.12526	51703398	51703696	FALSE	FALSE	298	1416	-778	-1076	0.000302234	0.00634485
BFvSF_d1	AaegL5_3	51704121	51716804	+	881	425	13108	FALSE	AAEL010810	NA	unspecified product	protein_coding	3.12526	51703398	51703696	FALSE	FALSE	298	12683	-723	-425	0.000302234	0.00634485
BFvSF_d1	AaegL5_3	52263927	53363963	+	738	192	1099122	TRUE	AAEL019755	NA	unspecified product	protein_coding	-2.10494	52263735	52264841	TRUE	FALSE	1106	1100036	-192	914	0.000195549	0.00489735
BFvSF_d1	AaegL5_3	52263927	53363963	+	1287	677876	421439	TRUE	AAEL019755	NA	unspecified product	protein_coding	3.10985	52941803	52942524	FALSE	FALSE	721	1100036	677876	678597	0.000802619	0.0115341
BFvSF_d1	AaegL5_3	52263927	53363963	+	2650	758324	340937	TRUE	AAEL019755	NA	unspecified product	protein_coding	2.1046	53022251	53023026	FALSE	FALSE	775	1100036	758324	759099	0.00473788	0.0330552
BFvSF_d1	AaegL5_3	52263927	53363963	+	3541	305888	793865	TRUE	AAEL019755	NA	unspecified product	protein_coding	1.85497	52569815	52570098	FALSE	FALSE	283	1100036	305888	306171	0.0103531	0.0540677
BFvSF_d1	AaegL5_3	53472290	53505228	+	2011	27877	4877	TRUE	AAEL012248	NA	Histamine-gated chloride channel subunit [Source:UniProtKB/TrEMBL%3BAcc:A0A1S4FVK1]	protein_coding	1.97298	53500167	53500351	FALSE	FALSE	184	32938	27877	28061	0.00241371	0.0221884
BFvSF_d1	AaegL5_3	53656035	53688691	-	667	46	32610	TRUE	AAEL012743	NA	glycerol-3-phosphate acyltransferase	protein_coding	-2.96279	53688645	53688850	TRUE	FALSE	205	32656	-32610	-32815	0.000143892	0.00398993
BFvSF_d1	AaegL5_3	53807397	54419237	+	3113	311470	300134	TRUE	AAEL019928	NA	unspecified product	protein_coding	-2.31774	54118867	54119103	FALSE	FALSE	236	611840	311470	311706	0.00739285	0.0438905
BFvSF_d1	AaegL5_3	55252453	55400135	-	4624	105104	42394	TRUE	AAEL023815	NA	unspecified product	protein_coding	1.87421	55294847	55295031	FALSE	FALSE	184	147682	-42394	-42578	0.0222367	0.088942
BFvSF_d1	AaegL5_3	55490587	55503251	-	1672	11491	506	TRUE	AAEL001033	MBD	methyl-cpg binding protein%2C mbd	protein_coding	2.42757	55491093	55491760	FALSE	FALSE	667	12664	-506	-1173	0.00150779	0.0166785
BFvSF_d1	AaegL5_3	55680110	55880283	+	3875	124	199863	TRUE	AAEL001046	NA	phosphatase fragment	protein_coding	-1.98044	55680234	55680420	FALSE	FALSE	186	200173	124	310	0.0134766	0.0643226
BFvSF_d1	AaegL5_3	57033586	57642986	-	2491	136352	472485	TRUE	AAEL019573	NA	unspecified product	protein_coding	1.71646	57506071	57506634	FALSE	FALSE	563	609400	-472485	-473048	0.00406049	0.0301378
BFvSF_d1	AaegL5_3	59914324	60121204	+	96	81	206745	TRUE	AAEL005492	NA	protein-tyrosine phosphatase n9	protein_coding	-3.62439	59914243	59914459	TRUE	FALSE	216	206880	-81	135	1.25e-06	0.000241314
BFvSF_d1	AaegL5_3	59914324	60121204	+	3896	117689	88786	TRUE	AAEL005492	NA	protein-tyrosine phosphatase n9	protein_coding	-2.05572	60032013	60032418	FALSE	FALSE	405	206880	117689	118094	0.0136687	0.0648877
BFvSF_d1	AaegL5_3	60195774	60264751	+	4140	107	68870	TRUE	AAEL005481	NA	alpha-glucosidase	protein_coding	-1.93827	60195573	60195881	TRUE	FALSE	308	68977	-201	107	0.0162149	0.0724384
BFvSF_d1	AaegL5_3	60609749	60653995	-	3813	29463	14540	TRUE	AAEL007940	Gr77	gustatory receptor Gr77	protein_coding	2.57855	60624289	60624532	FALSE	FALSE	243	44246	-14540	-14783	0.0128409	0.0622848
BFvSF_d1	AaegL5_3	61817355	62467336	+	659	365030	284425	TRUE	AAEL019960	NA	unspecified product	protein_coding	3.55083	62182385	62182911	FALSE	FALSE	526	649981	365030	365556	0.000139679	0.00392013
BFvSF_d1	AaegL5_3	61817355	62467336	+	2287	323037	326748	TRUE	AAEL019960	NA	unspecified product	protein_coding	2.84661	62140392	62140588	FALSE	FALSE	196	649981	323037	323233	0.003265	0.0263856
BFvSF_d1	AaegL5_3	61817355	62467336	+	4631	362760	286855	TRUE	AAEL019960	NA	unspecified product	protein_coding	2.59109	62180115	62180481	FALSE	FALSE	366	649981	362760	363126	0.0223599	0.0892998
BFvSF_d1	AaegL5_3	62505981	62521344	+	2653	1994	17357	FALSE	AAEL006257	CYP325Y1	cytochrome P450	protein_coding	1.37581	62503738	62503987	FALSE	FALSE	249	15363	-2243	-1994	0.00474667	0.0330783
BFvSF_d1	AaegL5_3	62931653	63116730	+	1430	131839	52992	TRUE	AAEL006254	GlcAT-P	beta-1%2C3-glucuronyltransferase s%2C p	protein_coding	2.83456	63063492	63063738	FALSE	FALSE	246	185077	131839	132085	0.00105246	0.013612
BFvSF_d1	AaegL5_3	63126573	63176091	+	3599	47739	1506	TRUE	AAEL006247	NA	unspecified product	protein_coding	1.89624	63174312	63174585	FALSE	FALSE	273	49518	47739	48012	0.0108314	0.0556324
BFvSF_d1	AaegL5_3	64096796	64382039	+	880	215	285028	TRUE	AAEL019484	NA	unspecified product	protein_coding	-2.99988	64096554	64097011	TRUE	FALSE	457	285243	-242	215	0.000301714	0.00634114
BFvSF_d1	AaegL5_3	64096796	64382039	+	1609	933	284091	TRUE	AAEL019484	NA	unspecified product	protein_coding	-2.91707	64097729	64097948	FALSE	FALSE	219	285243	933	1152	0.00138354	0.0158897
BFvSF_d1	AaegL5_3	65607164	65684128	+	307	28850	47939	TRUE	AAEL003646	NA	unspecified product	protein_coding	-3.12493	65636014	65636189	FALSE	FALSE	175	76964	28850	29025	2.18e-05	0.00130626
BFvSF_d1	AaegL5_3	65607164	65684128	+	1081	34060	42692	TRUE	AAEL003646	NA	unspecified product	protein_coding	-3.09091	65641224	65641436	FALSE	FALSE	212	76964	34060	34272	0.000504921	0.00863878
BFvSF_d1	AaegL5_3	65699820	65731645	-	2433	15178	16456	TRUE	AAEL003670	NA	myelinprotein expression factor	protein_coding	1.22867	65716276	65716467	FALSE	FALSE	191	31825	-16456	-16647	0.00383458	0.0291411
BFvSF_d1	AaegL5_3	65770169	66596795	-	2471	415284	411034	TRUE	AAEL020547	NA	unspecified product	protein_coding	2.38072	66181203	66181511	FALSE	FALSE	308	826626	-411034	-411342	0.00399801	0.0299002
BFvSF_d1	AaegL5_3	65770169	66596795	-	2665	1018	825189	TRUE	AAEL020547	NA	unspecified product	protein_coding	-1.63191	66595358	66595777	FALSE	FALSE	419	826626	-825189	-825608	0.00481086	0.0333769
BFvSF_d1	AaegL5_3	65770169	66596795	-	3800	561280	265123	TRUE	AAEL020547	NA	unspecified product	protein_coding	2.25212	66035292	66035515	FALSE	FALSE	223	826626	-265123	-265346	0.012721	0.0619142
BFvSF_d1	AaegL5_3	65770169	66596795	-	4198	208	826418	TRUE	AAEL020547	NA	unspecified product	protein_coding	-1.76424	66596587	66597101	TRUE	FALSE	514	826626	-826418	-826932	0.0169696	0.0747478
BFvSF_d1	AaegL5_3	66628174	66885763	-	2212	77920	179431	TRUE	AAEL023335	NA	unspecified product	protein_coding	2.58573	66807605	66807843	FALSE	FALSE	238	257589	-179431	-179669	0.00299305	0.0250255
BFvSF_d1	AaegL5_3	66628174	66885763	-	3841	98	257491	TRUE	AAEL023335	NA	unspecified product	protein_coding	-1.4961	66885665	66886329	TRUE	FALSE	664	257589	-257491	-258155	0.0131559	0.0633477
BFvSF_d1	AaegL5_3	66902392	67567192	+	1939	63842	600630	TRUE	AAEL010433	gro	groucho protein	protein_coding	-2.41378	66966234	66966562	FALSE	FALSE	328	664800	63842	64170	0.00222204	0.0211948
BFvSF_d1	AaegL5_3	66902392	67567192	+	2745	235	664565	TRUE	AAEL010433	gro	groucho protein	protein_coding	-1.66693	66901956	66902627	TRUE	FALSE	671	664800	-436	235	0.00513427	0.0345932
BFvSF_d1	AaegL5_3	66902392	67567192	+	3985	145384	519213	TRUE	AAEL010433	gro	groucho protein	protein_coding	-1.76568	67047776	67047979	FALSE	FALSE	203	664800	145384	145587	0.0146208	0.0678572
BFvSF_d1	AaegL5_3	67611865	67626041	+	1676	7409	6544	TRUE	AAEL010432	NA	exocyst complex-subunit protein%2C 84kD-subunit%2C putative	protein_coding	1.74795	67619274	67619497	FALSE	FALSE	223	14176	7409	7632	0.00152293	0.0168058
BFvSF_d1	AaegL5_3	67683356	68428409	+	529	526532	217896	TRUE	AAEL019501	NA	unspecified product	protein_coding	2.47452	68209888	68210513	FALSE	FALSE	625	745053	526532	527157	8.42e-05	0.00294182
BFvSF_d1	AaegL5_3	67683356	68428409	+	1640	54137	690341	TRUE	AAEL019501	NA	unspecified product	protein_coding	3.63587	67737493	67738068	FALSE	FALSE	575	745053	54137	54712	0.00144811	0.0163309
BFvSF_d1	AaegL5_3	67683356	68428409	+	4618	366557	378032	TRUE	AAEL019501	NA	unspecified product	protein_coding	1.91707	68049913	68050377	FALSE	FALSE	464	745053	366557	367021	0.02217	0.0887906
BFvSF_d1	AaegL5_3	68205693	68212449	-	529	1936	4195	TRUE	AAEL006138	NA	unspecified product	protein_coding	2.47452	68209888	68210513	FALSE	FALSE	625	6756	-4195	-4820	8.42e-05	0.00294182
BFvSF_d1	AaegL5_3	68957230	69099814	-	1578	49720	92517	TRUE	AAEL006122	NA	unspecified product	protein_coding	2.83781	69049747	69050094	FALSE	FALSE	347	142584	-92517	-92864	0.00131738	0.0154404
BFvSF_d1	AaegL5_3	68957230	69099814	-	2754	139784	2396	TRUE	AAEL006122	NA	unspecified product	protein_coding	1.96635	68959626	68960030	FALSE	FALSE	404	142584	-2396	-2800	0.00517297	0.0347401
BFvSF_d1	AaegL5_3	68957230	69099814	-	4231	81597	59432	TRUE	AAEL006122	NA	unspecified product	protein_coding	1.72921	69016662	69018217	FALSE	FALSE	1555	142584	-59432	-60987	0.0173728	0.075926
BFvSF_d1	AaegL5_3	69619372	69627851	-	324	7066	1046	TRUE	AAEL006151	NA	serine protease%2C putative	protein_coding	2.67484	69620418	69620785	FALSE	FALSE	367	8479	-1046	-1413	2.46e-05	0.00140267
BFvSF_d1	AaegL5_3	69717988	69754108	-	1241	27610	8319	TRUE	AAEL025635	NA	unspecified product	protein_coding	2.68626	69726307	69726498	FALSE	FALSE	191	36120	-8319	-8510	0.000718698	0.010711
BFvSF_d1	AaegL5_3	69955597	69983489	-	2682	10382	17175	TRUE	AAEL007134	NA	unspecified product	protein_coding	-2.55989	69972772	69973107	FALSE	FALSE	335	27892	-17175	-17510	0.00487587	0.0336238
BFvSF_d1	AaegL5_3	70049873	70058136	-	4823	144	7955	TRUE	AAEL008039	NA	unspecified product	protein_coding	-1.37776	70057828	70058280	TRUE	FALSE	452	8263	-7955	-8407	0.0254536	0.0975854
BFvSF_d1	AaegL5_3	70058339	70105668	-	4823	47388	59	FALSE	AAEL008036	NA	dynein heavy chain	protein_coding	-1.37776	70057828	70058280	FALSE	FALSE	452	47329	511	59	0.0254536	0.0975854
BFvSF_d1	AaegL5_3	71022367	71787163	-	1979	92600	671355	TRUE	AAEL011234	NA	reticulon/nogo receptor	protein_coding	2.27649	71693722	71694563	FALSE	FALSE	841	764796	-671355	-672196	0.00233305	0.021793
BFvSF_d1	AaegL5_3	71022367	71787163	-	2063	21672	742544	TRUE	AAEL011234	NA	reticulon/nogo receptor	protein_coding	1.87232	71764911	71765491	FALSE	FALSE	580	764796	-742544	-743124	0.00257042	0.0230071
BFvSF_d1	AaegL5_3	72862700	72887420	+	4788	18869	5692	TRUE	AAEL025443	NA	unspecified product	protein_coding	-1.66626	72881569	72881728	FALSE	FALSE	159	24720	18869	19028	0.0247787	0.0956801
BFvSF_d1	AaegL5_3	74051473	74242412	+	465	152399	38136	TRUE	AAEL019841	NA	unspecified product	protein_coding	3.35748	74203872	74204276	FALSE	FALSE	404	190939	152399	152803	6e-05	0.00238565
BFvSF_d1	AaegL5_3	74051473	74242412	+	1968	17759	172518	TRUE	AAEL019841	NA	unspecified product	protein_coding	-1.97303	74069232	74069894	FALSE	FALSE	662	190939	17759	18421	0.00230545	0.0216663
BFvSF_d1	AaegL5_3	74130655	74256719	-	465	52443	73217	TRUE	AAEL006053	NA	unspecified product	protein_coding	3.35748	74203872	74204276	FALSE	FALSE	404	126064	-73217	-73621	6e-05	0.00238565
BFvSF_d1	AaegL5_3	74130655	74256719	-	2124	34	126030	TRUE	AAEL006053	NA	unspecified product	protein_coding	-1.87905	74256685	74257014	TRUE	FALSE	329	126064	-126030	-126359	0.00276776	0.0240925
BFvSF_d1	AaegL5_3	74327859	74429118	-	637	84925	15608	TRUE	AAEL006056	NA	nuclear protein localization	protein_coding	-2.96279	74343467	74344193	FALSE	FALSE	726	101259	-15608	-16334	0.000132803	0.00385057
BFvSF_d1	AaegL5_3	74327859	74429118	-	1990	94021	6756	TRUE	AAEL006056	NA	nuclear protein localization	protein_coding	-2.12412	74334615	74335097	FALSE	FALSE	482	101259	-6756	-7238	0.00235551	0.0218921
BFvSF_d1	AaegL5_3	74327859	74429118	-	4561	33132	67949	TRUE	AAEL006056	NA	nuclear protein localization	protein_coding	2.30177	74395808	74395986	FALSE	FALSE	178	101259	-67949	-68127	0.021393	0.0867493
BFvSF_d1	AaegL5_3	74485132	74657128	+	1347	143702	28076	TRUE	AAEL026750	NA	unspecified product	protein_coding	2.5936	74628834	74629052	FALSE	FALSE	218	171996	143702	143920	0.000894606	0.0122834
BFvSF_d1	AaegL5_3	74485132	74657128	+	4152	55689	115627	TRUE	AAEL026750	NA	unspecified product	protein_coding	1.96459	74540821	74541501	FALSE	FALSE	680	171996	55689	56369	0.0164239	0.0731598
BFvSF_d1	AaegL5_3	75480770	75544055	-	189	18398	44722	TRUE	AAEL022462	NA	unspecified product	protein_coding	-3.40108	75525492	75525657	FALSE	FALSE	165	63285	-44722	-44887	6.02e-06	0.000588855
BFvSF_d1	AaegL5_3	75480770	75544055	-	2444	13695	49310	TRUE	AAEL022462	NA	unspecified product	protein_coding	-1.78733	75530080	75530360	FALSE	FALSE	280	63285	-49310	-49590	0.00390317	0.0295303
BFvSF_d1	AaegL5_3	75480770	75544055	-	3305	31853	31228	TRUE	AAEL022462	NA	unspecified product	protein_coding	-1.82411	75511998	75512202	FALSE	FALSE	204	63285	-31228	-31432	0.00860213	0.0481381
BFvSF_d1	AaegL5_3	75585419	75593033	-	139	18	7596	TRUE	AAEL012819	NA	vacuolar ATP synthase subunit g	protein_coding	-3.12967	75593015	75593233	TRUE	FALSE	218	7614	-7596	-7814	3.3e-06	0.000438936
BFvSF_d1	AaegL5_3	75652336	76714192	-	843	731425	330121	TRUE	AAEL001227	NA	sidestep protein	protein_coding	2.89757	75982457	75982767	FALSE	FALSE	310	1061856	-330121	-330431	0.00027078	0.00593782
BFvSF_d1	AaegL5_3	75652336	76714192	-	4669	853375	208288	TRUE	AAEL001227	NA	sidestep protein	protein_coding	1.60697	75860624	75860817	FALSE	FALSE	193	1061856	-208288	-208481	0.0229513	0.0909155
BFvSF_d1	AaegL5_3	78126138	78131627	-	52	5788	299	FALSE	AAEL010068	NA	unspecified product	protein_coding	-4.20077	78125558	78125839	FALSE	FALSE	281	5489	580	299	2.59e-07	9.22e-05
BFvSF_d1	AaegL5_3	78126138	78131627	-	249	155	5334	TRUE	AAEL010068	NA	unspecified product	protein_coding	-2.72256	78131472	78132117	TRUE	FALSE	645	5489	-5334	-5979	1.3e-05	0.000964422
BFvSF_d1	AaegL5_3	79001476	79033702	-	3369	1156	33382	FALSE	AAEL008141	PER	period circadian protein	protein_coding	-2.09364	79034858	79035285	FALSE	FALSE	427	32226	-33382	-33809	0.00906672	0.0497741
BFvSF_d1	AaegL5_3	79386576	79407555	+	2782	7661	12560	TRUE	AAEL003399	CYP4H30	cytochrome P450	protein_coding	1.96562	79394237	79394995	FALSE	FALSE	758	20979	7661	8419	0.00536151	0.0356438
BFvSF_d1	AaegL5_3	79412138	79824142	-	3844	271647	139805	TRUE	AAEL003378	GPRNNA1	FMRFamide receptor [Source:UniProtKB/TrEMBL%3BAcc:A0A1S4F4M7]	protein_coding	1.82474	79551943	79552495	FALSE	FALSE	552	412004	-139805	-140357	0.013174	0.0633852
BFvSF_d1	AaegL5_3	80013444	80356201	+	301	265903	76648	TRUE	AAEL003373	NA	unspecified product	protein_coding	3.12277	80279347	80279553	FALSE	FALSE	206	342757	265903	266109	2.09e-05	0.00128712
BFvSF_d1	AaegL5_3	80013444	80356201	+	4475	51391	290500	TRUE	AAEL003373	NA	unspecified product	protein_coding	1.48365	80064835	80065701	FALSE	FALSE	866	342757	51391	52257	0.0203115	0.0839465
BFvSF_d1	AaegL5_3	80278698	80285714	+	301	649	6161	TRUE	AAEL027229	NA	unspecified product	protein_coding	3.12277	80279347	80279553	FALSE	FALSE	206	7016	649	855	2.09e-05	0.00128712
BFvSF_d1	AaegL5_3	80482076	80700691	+	4061	76706	141666	TRUE	AAEL003387	NA	cationic amino acid transporter	protein_coding	2.34613	80558782	80559025	FALSE	FALSE	243	218615	76706	76949	0.0153812	0.0700408
BFvSF_d1	AaegL5_3	80482076	80700691	+	4530	19413	198972	TRUE	AAEL003387	NA	cationic amino acid transporter	protein_coding	1.56157	80501489	80501719	FALSE	FALSE	230	218615	19413	19643	0.0209333	0.0854585
BFvSF_d1	AaegL5_3	80716538	80728074	-	1911	810	10494	TRUE	AAEL003367	NA	nucleolar complex protein	protein_coding	2.50898	80727032	80727264	FALSE	FALSE	232	11536	-10494	-10726	0.00210554	0.0203719
BFvSF_d1	AaegL5_3	80745240	80771643	-	1218	26673	270	FALSE	AAEL029117	NA	unspecified product	protein_coding	1.90497	80744427	80744970	FALSE	FALSE	543	26403	813	270	0.000694843	0.010551
BFvSF_d1	AaegL5_3	80788552	80790987	-	3620	115	2297	TRUE	AAEL003365	NA	fumarylacetoacetate hydrolase	protein_coding	-1.9253	80790849	80791102	TRUE	FALSE	253	2435	-2297	-2550	0.0110792	0.0566049
BFvSF_d1	AaegL5_3	80803607	80807217	+	2541	2709	579	TRUE	AAEL003377	NA	signal recognition particle	protein_coding	2.32941	80806316	80806638	FALSE	FALSE	322	3610	2709	3031	0.00426346	0.0310322
BFvSF_d1	AaegL5_3	81016183	81102690	-	2044	67660	18662	TRUE	AAEL003391	NA	tankyrase	protein_coding	2.70376	81034845	81035030	FALSE	FALSE	185	86507	-18662	-18847	0.0025219	0.0227984
BFvSF_d1	AaegL5_3	81016183	81102690	-	4793	54718	31414	TRUE	AAEL003391	NA	tankyrase	protein_coding	1.77436	81047597	81047972	FALSE	FALSE	375	86507	-31414	-31789	0.0248207	0.0957767
BFvSF_d1	AaegL5_3	81120860	81165000	-	2833	22835	20552	TRUE	AAEL018300	NA	unspecified product	protein_coding	1.70337	81141412	81142165	FALSE	FALSE	753	44140	-20552	-21305	0.00564925	0.0368679
BFvSF_d1	AaegL5_3	81313076	81314864	+	828	61	1727	TRUE	AAEL003393	NA	ATP synthase beta subunit	protein_coding	-3.17515	81312981	81313137	TRUE	FALSE	156	1788	-95	61	0.000254832	0.00569217
BFvSF_d1	AaegL5_3	81372520	81444970	-	3366	6807	64599	TRUE	AAEL003388	NA	axis inhibition protein%2C axin	protein_coding	1.89619	81437119	81438163	FALSE	FALSE	1044	72450	-64599	-65643	0.0090615	0.0497741
BFvSF_d1	AaegL5_3	81512576	81530440	-	121	2425	15168	TRUE	AAEL003383	NA	actin	protein_coding	3.11251	81527744	81528015	FALSE	FALSE	271	17864	-15168	-15439	2.31e-06	0.000351483
BFvSF_d1	AaegL5_3	81558319	81790436	-	719	2	232119	FALSE	AAEL018039	NA	unspecified product	protein_coding	-2.85799	81790438	81790655	FALSE	FALSE	217	232117	-232119	-232336	0.000181381	0.00466178
BFvSF_d1	AaegL5_3	81558319	81790436	-	776	32442	199041	TRUE	AAEL018039	NA	unspecified product	protein_coding	2.08882	81757360	81757994	FALSE	FALSE	634	232117	-199041	-199675	0.000219101	0.00521788
BFvSF_d1	AaegL5_3	81558319	81790436	-	1290	11102	220739	TRUE	AAEL018039	NA	unspecified product	protein_coding	-2.224	81779058	81779334	FALSE	FALSE	276	232117	-220739	-221015	0.000807979	0.0115698
BFvSF_d1	AaegL5_3	81558319	81790436	-	2459	156701	75181	TRUE	AAEL018039	NA	unspecified product	protein_coding	2.50619	81633500	81633735	FALSE	FALSE	235	232117	-75181	-75416	0.00395249	0.029716
BFvSF_d1	AaegL5_3	81986787	82761602	+	27	82678	691466	TRUE	AAEL019467	NA	unspecified product	protein_coding	2.82905	82069465	82070136	FALSE	FALSE	671	774815	82678	83349	7.57e-08	5.19e-05
BFvSF_d1	AaegL5_3	81986787	82761602	+	4188	240062	534547	TRUE	AAEL019467	NA	unspecified product	protein_coding	-1.46868	82226849	82227055	FALSE	FALSE	206	774815	240062	240268	0.0167887	0.074142
BFvSF_d1	AaegL5_3	81986787	82761602	+	4713	85870	688770	TRUE	AAEL019467	NA	unspecified product	protein_coding	1.06143	82072657	82072832	FALSE	FALSE	175	774815	85870	86045	0.0235975	0.0926026
BFvSF_d1	AaegL5_3	83027452	83796824	+	4511	128415	640188	TRUE	AAEL027400	NA	unspecified product	protein_coding	1.57154	83155867	83156636	FALSE	FALSE	769	769372	128415	129184	0.0207411	0.0850066
BFvSF_d1	AaegL5_3	83814600	84077953	-	1030	163399	99755	TRUE	AAEL020893	NA	unspecified product	protein_coding	3.2913	83914355	83914554	FALSE	FALSE	199	263353	-99755	-99954	0.000447267	0.0080237
BFvSF_d1	AaegL5_3	84643784	84661591	+	1514	13856	3394	TRUE	AAEL003888	NA	ubiquitin	protein_coding	-3.08641	84657640	84658197	FALSE	FALSE	557	17807	13856	14413	0.00121498	0.0148293
BFvSF_d1	AaegL5_3	84682958	84711491	-	4395	20240	8087	TRUE	AAEL003893	NA	DNA repair protein xp-c / rad4	protein_coding	1.68145	84691045	84691251	FALSE	FALSE	206	28533	-8087	-8293	0.0193521	0.0814374
BFvSF_d1	AaegL5_3	87740665	87791092	+	4576	105	49363	TRUE	AAEL008234	NA	dishevelled	protein_coding	-1.08292	87740560	87741729	TRUE	FALSE	1169	50427	-105	1064	0.0216169	0.0873698
BFvSF_d1	AaegL5_3	87740665	87791092	+	4830	28177	21863	TRUE	AAEL008234	NA	dishevelled	protein_coding	1.67659	87768842	87769229	FALSE	FALSE	387	50427	28177	28564	0.025509	0.0976787
BFvSF_d1	AaegL5_3	87825311	88502190	+	173	141	676198	TRUE	AAEL019784	NA	unspecified product	protein_coding	-2.56344	87825170	87825992	TRUE	FALSE	822	676879	-141	681	5.17e-06	0.000551556
BFvSF_d1	AaegL5_3	88689975	88794163	+	1881	294	103661	TRUE	AAEL005238	NA	mck1	protein_coding	-1.62533	88689681	88690502	TRUE	FALSE	821	104188	-294	527	0.00202017	0.0198634
BFvSF_d1	AaegL5_3	88801771	88842068	-	1240	19313	20489	TRUE	AAEL005221	NA	internalin A%2C putative	protein_coding	-2.29663	88822260	88822755	FALSE	FALSE	495	40297	-20489	-20984	0.000718433	0.010711
BFvSF_d1	AaegL5_3	88918305	88944340	+	3227	70	25934	TRUE	AAEL017116	NA	unspecified product	protein_coding	-1.78092	88918235	88918406	TRUE	FALSE	171	26035	-70	101	0.00806768	0.04623
BFvSF_d1	AaegL5_3	89328833	89355896	-	3020	83	26651	TRUE	AAEL005239	NA	gh regulated tbc protein-1	protein_coding	-1.8734	89355484	89355979	TRUE	FALSE	495	27063	-26651	-27146	0.00684522	0.0419196
BFvSF_d1	AaegL5_3	89401368	89542694	-	274	117544	23583	TRUE	AAEL005215	NA	unspecified product	protein_coding	-3.39715	89424951	89425150	FALSE	FALSE	199	141326	-23583	-23782	1.65e-05	0.00111494
BFvSF_d1	AaegL5_3	89401368	89542694	-	1181	57503	83450	TRUE	AAEL005215	NA	unspecified product	protein_coding	-3.01747	89484818	89485191	FALSE	FALSE	373	141326	-83450	-83823	0.000636764	0.0099702
BFvSF_d1	AaegL5_3	90513692	90551674	-	1658	10267	27448	TRUE	AAEL005218	NA	unspecified product	protein_coding	2.39797	90541140	90541407	FALSE	FALSE	267	37982	-27448	-27715	0.00147874	0.0164954
BFvSF_d1	AaegL5_3	90513692	90551674	-	3517	7	37717	TRUE	AAEL005218	NA	unspecified product	protein_coding	-2.1293	90551409	90551681	TRUE	FALSE	272	37982	-37717	-37989	0.0101304	0.053273
BFvSF_d1	AaegL5_3	90552001	90553169	-	3517	1488	320	FALSE	AAEL005237	NA	unspecified product	protein_coding	-2.1293	90551409	90551681	FALSE	FALSE	272	1168	592	320	0.0101304	0.053273
BFvSF_d1	AaegL5_3	90553265	90555195	+	3517	1584	3514	FALSE	AAEL005229	NA	ptpla domain protein	protein_coding	-2.1293	90551409	90551681	FALSE	FALSE	272	1930	-1856	-1584	0.0101304	0.053273
BFvSF_d1	AaegL5_3	90593596	90665255	+	700	7	71666	FALSE	AAEL005544	NA	YTH domain protein	protein_coding	-3.6311	90592764	90593589	FALSE	FALSE	825	71659	-832	-7	0.000171468	0.00453041
BFvSF_d1	AaegL5_3	90593596	90665255	+	756	47629	22743	TRUE	AAEL005544	NA	YTH domain protein	protein_coding	2.6707	90641225	90642512	FALSE	FALSE	1287	71659	47629	48916	0.000204949	0.00501394
BFvSF_d1	AaegL5_3	92715883	92948827	+	145	7	232951	FALSE	AAEL019500	NA	unspecified product	protein_coding	-4.08729	92715568	92715876	FALSE	FALSE	308	232944	-315	-7	3.47e-06	0.000442627
BFvSF_d1	AaegL5_3	92715883	92948827	+	268	6202	226413	TRUE	AAEL019500	NA	unspecified product	protein_coding	-3.61215	92722085	92722414	FALSE	FALSE	329	232944	6202	6531	1.54e-05	0.0010656
BFvSF_d1	AaegL5_3	92715883	92948827	+	1572	63633	168916	TRUE	AAEL019500	NA	unspecified product	protein_coding	2.51491	92779516	92779911	FALSE	FALSE	395	232944	63633	64028	0.00130349	0.0153313
BFvSF_d1	AaegL5_3	92715883	92948827	+	1737	102967	129799	TRUE	AAEL019500	NA	unspecified product	protein_coding	-2.44604	92818850	92819028	FALSE	FALSE	178	232944	102967	103145	0.00168337	0.0179216
BFvSF_d1	AaegL5_3	92715883	92948827	+	4399	68346	164411	TRUE	AAEL019500	NA	unspecified product	protein_coding	2.02991	92784229	92784416	FALSE	FALSE	187	232944	68346	68533	0.0193811	0.0814852
BFvSF_d1	AaegL5_3	92715883	92948827	+	4481	16111	216665	TRUE	AAEL019500	NA	unspecified product	protein_coding	-1.44963	92731994	92732162	FALSE	FALSE	168	232944	16111	16279	0.0203603	0.0840229
BFvSF_d1	AaegL5_3	93439081	93507559	-	3272	67705	368	TRUE	AAEL020061	NA	unspecified product	protein_coding	1.79283	93439449	93439854	FALSE	FALSE	405	68478	-368	-773	0.00836384	0.0472767
BFvSF_d1	AaegL5_3	94097213	94128692	-	418	80	31399	TRUE	AAEL004384	NA	unspecified product	protein_coding	-3.1273	94128612	94128775	TRUE	FALSE	163	31479	-31399	-31562	4.63e-05	0.0020495
BFvSF_d1	AaegL5_3	94365277	94571291	+	521	106081	99630	TRUE	AAEL004351	NA	casein kinase	protein_coding	-2.7965	94471358	94471661	FALSE	FALSE	303	206014	106081	106384	8.11e-05	0.00287805
BFvSF_d1	AaegL5_3	94365277	94571291	+	1635	135723	69039	TRUE	AAEL004351	NA	casein kinase	protein_coding	1.19074	94501000	94502252	FALSE	FALSE	1252	206014	135723	136975	0.00143393	0.0162206
BFvSF_d1	AaegL5_3	94608910	94829580	-	1858	11172	208828	TRUE	AAEL022046	NA	unspecified product	protein_coding	-1.46065	94817738	94818408	FALSE	FALSE	670	220670	-208828	-209498	0.00196932	0.0196014
BFvSF_d1	AaegL5_3	94608910	94829580	-	2519	71962	147719	TRUE	AAEL022046	NA	unspecified product	protein_coding	-1.42132	94756629	94757618	FALSE	FALSE	989	220670	-147719	-148708	0.00416924	0.0306114
BFvSF_d1	AaegL5_3	97057867	97071796	+	1429	1603	15532	FALSE	AAEL010993	NA	queuine tRNA-ribosyltransferase	protein_coding	-2.29659	97055245	97056264	FALSE	FALSE	1019	13929	-2622	-1603	0.00104777	0.0135609
BFvSF_d1	AaegL5_3	97239120	97369687	-	198	52154	78194	TRUE	AAEL000395	USP	Ultra spiracleisoform A nuclear receptor	protein_coding	2.88874	97317314	97317533	FALSE	FALSE	219	130567	-78194	-78413	6.79e-06	0.000634707
BFvSF_d1	AaegL5_3	97683933	98685756	+	140	651341	350196	TRUE	AAEL022485	NA	unspecified product	protein_coding	3.71724	98335274	98335560	FALSE	FALSE	286	1001823	651341	651627	3.35e-06	0.00044005
BFvSF_d1	AaegL5_3	97683933	98685756	+	1816	570356	431211	TRUE	AAEL022485	NA	unspecified product	protein_coding	2.24361	98254289	98254545	FALSE	FALSE	256	1001823	570356	570612	0.00183611	0.0186967
BFvSF_d1	AaegL5_3	97683933	98685756	+	2912	508314	493257	TRUE	AAEL022485	NA	unspecified product	protein_coding	1.67882	98192247	98192499	FALSE	FALSE	252	1001823	508314	508566	0.00619333	0.0393357
BFvSF_d1	AaegL5_3	97683933	98685756	+	4858	117361	884156	TRUE	AAEL022485	NA	unspecified product	protein_coding	2.06116	97801294	97801600	FALSE	FALSE	306	1001823	117361	117667	0.025922	0.0986881
BFvSF_d1	AaegL5_3	99937345	99993270	+	692	42883	12762	TRUE	AAEL026824	NA	unspecified product	protein_coding	3.26139	99980228	99980508	FALSE	FALSE	280	55925	42883	43163	0.000168086	0.00449241
BFvSF_d1	AaegL5_3	99937345	99993270	+	1182	10058	45680	TRUE	AAEL026824	NA	unspecified product	protein_coding	2.91304	99947403	99947590	FALSE	FALSE	187	55925	10058	10245	0.000637187	0.0099702
BFvSF_d1	AaegL5_3	100473822	100552280	+	3626	78675	217	FALSE	AAEL007535	NA	unspecified product	protein_coding	-1.98429	100552497	100553087	FALSE	FALSE	590	78458	78675	79265	0.0111698	0.0569542
BFvSF_d1	AaegL5_3	101473239	101724034	+	2309	247408	3002	TRUE	AAEL019625	NA	unspecified product	protein_coding	-2.48929	101720647	101721032	FALSE	FALSE	385	250795	247408	247793	0.00330284	0.0264499
BFvSF_d1	AaegL5_3	101473239	101724034	+	3119	217	250578	TRUE	AAEL019625	NA	unspecified product	protein_coding	-1.60866	101472915	101473456	TRUE	FALSE	541	250795	-324	217	0.00740333	0.0438916
BFvSF_d1	AaegL5_3	101783621	101784962	+	2676	513	51	TRUE	AAEL000042	NA	unspecified product	protein_coding	2.33873	101784134	101785013	FALSE	TRUE	879	1341	513	1392	0.00485222	0.0335358
BFvSF_d1	AaegL5_3	101784768	101805511	-	2676	20498	245	TRUE	AAEL000088	NA	brefeldin A-sensitive peripheral Golgi protein%2C putative	protein_coding	2.33873	101784134	101785013	FALSE	TRUE	879	20743	634	-245	0.00485222	0.0335358
BFvSF_d1	AaegL5_3	102694136	102696809	-	3093	38	2711	FALSE	AAEL000080	NA	phosphoenolpyruvate carboxykinase	protein_coding	-2.18289	102696847	102697268	FALSE	FALSE	421	2673	-2711	-3132	0.00727293	0.0434797
BFvSF_d1	AaegL5_3	103056209	103058377	+	2106	484	1256	TRUE	AAEL025397	NA	unspecified product	protein_coding	1.99612	103056693	103057121	FALSE	FALSE	428	2168	484	912	0.00270338	0.0237412
BFvSF_d1	AaegL5_3	103205060	103298936	-	2730	71371	22235	TRUE	AAEL000041	NA	Forkhead box protein (AaegFOXM2) [Source:UniProtKB/TrEMBL%3BAcc:A0A1S4EUS5]	protein_coding	2.6279	103227295	103227565	FALSE	FALSE	270	93876	-22235	-22505	0.00506326	0.0343022
BFvSF_d1	AaegL5_3	103205060	103298936	-	4612	1189	92502	TRUE	AAEL000041	NA	Forkhead box protein (AaegFOXM2) [Source:UniProtKB/TrEMBL%3BAcc:A0A1S4EUS5]	protein_coding	-1.80625	103297562	103297747	FALSE	FALSE	185	93876	-92502	-92687	0.0220942	0.0885987
BFvSF_d1	AaegL5_3	103222748	103239597	+	2730	4547	12032	TRUE	AAEL000047	NA	unspecified product	protein_coding	2.6279	103227295	103227565	FALSE	FALSE	270	16849	4547	4817	0.00506326	0.0343022
BFvSF_d1	AaegL5_3	104151780	104293600	+	1083	129968	11474	TRUE	AAEL021963	NA	unspecified product	protein_coding	2.66786	104281748	104282126	FALSE	FALSE	378	141820	129968	130346	0.000510659	0.00872081
BFvSF_d1	AaegL5_3	104151780	104293600	+	3423	83190	58387	TRUE	AAEL021963	NA	unspecified product	protein_coding	2.37679	104234970	104235213	FALSE	FALSE	243	141820	83190	83433	0.00948718	0.0512607
BFvSF_d1	AaegL5_3	104151780	104293600	+	4845	146	141065	TRUE	AAEL021963	NA	unspecified product	protein_coding	-1.14182	104151634	104152535	TRUE	FALSE	901	141820	-146	755	0.0256983	0.0980992
BFvSF_d1	AaegL5_3	104479009	104483711	+	1866	650	3281	TRUE	AAEL000004	NA	glycosyltransferase	protein_coding	-2.77462	104479659	104480430	FALSE	FALSE	771	4702	650	1421	0.00197981	0.019621
BFvSF_d1	AaegL5_3	104568890	104588727	-	2010	15489	4036	TRUE	AAEL024813	Gr7	gustatory receptor Gr7	protein_coding	2.61162	104572926	104573238	FALSE	FALSE	312	19837	-4036	-4348	0.00241033	0.0221787
BFvSF_d1	AaegL5_3	104871677	104894869	-	3195	205	22585	TRUE	AAEL020708	Gr10	gustatory receptor (Gr10)	protein_coding	-1.94459	104894262	104895074	TRUE	FALSE	812	23192	-22585	-23397	0.00778645	0.0450737
BFvSF_d1	AaegL5_3	106130759	106318046	-	487	50434	136547	TRUE	AAEL025818	NA	unspecified product	protein_coding	-2.28877	106267306	106267612	FALSE	FALSE	306	187287	-136547	-136853	6.84e-05	0.0025965
BFvSF_d1	AaegL5_3	106130759	106318046	-	3400	40870	146120	TRUE	AAEL025818	NA	unspecified product	protein_coding	-1.81707	106276879	106277176	FALSE	FALSE	297	187287	-146120	-146417	0.00935816	0.0509056
BFvSF_d1	AaegL5_3	106130759	106318046	-	4647	87569	99253	TRUE	AAEL025818	NA	unspecified product	protein_coding	-2.47242	106230012	106230477	FALSE	FALSE	465	187287	-99253	-99718	0.0224895	0.0895078
BFvSF_d1	AaegL5_3	106632006	106738018	-	734	34300	71508	TRUE	AAEL011564	NA	choline-phosphate cytidylyltransferase a%2C b	protein_coding	-2.65804	106703514	106703718	FALSE	FALSE	204	106012	-71508	-71712	0.000194057	0.00488976
BFvSF_d1	AaegL5_3	106632006	106738018	-	744	59077	46498	TRUE	AAEL011564	NA	choline-phosphate cytidylyltransferase a%2C b	protein_coding	-2.2376	106678504	106678941	FALSE	FALSE	437	106012	-46498	-46935	0.000198316	0.00492636
BFvSF_d1	AaegL5_3	106744434	106785949	-	3480	8339	32315	TRUE	AAEL011575	NA	unspecified product	protein_coding	-2.60674	106776749	106777610	FALSE	FALSE	861	41515	-32315	-33176	0.00986159	0.052411
BFvSF_d1	AaegL5_3	106964923	107226182	+	3527	135057	125477	TRUE	AAEL011563	NA	unspecified product	protein_coding	1.50769	107099980	107100705	FALSE	FALSE	725	261259	135057	135782	0.0102717	0.053863
BFvSF_d1	AaegL5_3	107242297	107273228	+	3	32101	1170	FALSE	AAEL026551	NA	unspecified product	protein_coding	2.42835	107274398	107277401	FALSE	FALSE	3003	30931	32101	35104	1.15e-09	5.61e-06
BFvSF_d1	AaegL5_3	107633356	107634615	+	4308	433	470	TRUE	AAEL008120	NA	ribosomal RNA methyltransferase	protein_coding	1.66855	107633789	107634145	FALSE	FALSE	356	1259	433	789	0.0183998	0.0789937
BFvSF_d1	AaegL5_3	108059245	108171735	+	3962	64713	47372	TRUE	AAEL024736	NA	unspecified product	protein_coding	-1.85727	108123958	108124363	FALSE	FALSE	405	112490	64713	65118	0.0144548	0.0674443
BFvSF_d1	AaegL5_3	109173037	109418842	+	3111	181537	64086	TRUE	AAEL000166	NA	unspecified product	protein_coding	2.31239	109354574	109354756	FALSE	FALSE	182	245805	181537	181719	0.00738233	0.0438882
BFvSF_d1	AaegL5_3	109601041	109649889	-	1620	3019	45261	TRUE	AAEL000217	NA	serine/threonine protein kinase	protein_coding	1.86437	109646302	109646870	FALSE	FALSE	568	48848	-45261	-45829	0.00139927	0.0159664
BFvSF_d1	AaegL5_3	110084548	110105292	+	2600	335	20009	TRUE	AAEL004455	NA	unspecified product	protein_coding	2.07709	110084883	110085283	FALSE	FALSE	400	20744	335	735	0.00455566	0.0324002
BFvSF_d1	AaegL5_3	110108241	110239323	+	2155	57729	72563	TRUE	AAEL004474	NA	non-receptor serine/threonine protein kinase	protein_coding	2.66372	110165970	110166760	FALSE	FALSE	790	131082	57729	58519	0.00286037	0.024541
BFvSF_d1	AaegL5_3	110108241	110239323	+	4599	136	130946	TRUE	AAEL004474	NA	non-receptor serine/threonine protein kinase	protein_coding	-2.00967	110108050	110108377	TRUE	FALSE	327	131082	-191	136	0.0218816	0.0879975
BFvSF_d1	AaegL5_3	110367078	110662008	+	4617	12600	282127	TRUE	AAEL004479	NA	organic cation transporter	protein_coding	-1.85016	110379678	110379881	FALSE	FALSE	203	294930	12600	12803	0.0221588	0.0887646
BFvSF_d1	AaegL5_3	110380837	110382227	-	4617	2346	956	FALSE	AAEL004466	LRIM23	leucine-rich immune protein (Coil-less)	protein_coding	-1.85016	110379678	110379881	FALSE	FALSE	203	1390	1159	956	0.0221588	0.0887646
BFvSF_d1	AaegL5_3	110726029	110856851	+	1088	5508	125082	TRUE	AAEL026837	NA	unspecified product	protein_coding	2.79256	110731537	110731769	FALSE	FALSE	232	130822	5508	5740	0.000523773	0.00889717
BFvSF_d1	AaegL5_3	110908765	110932979	-	3174	20668	3069	TRUE	AAEL014368	NA	sap18	protein_coding	1.82096	110911834	110912311	FALSE	FALSE	477	24214	-3069	-3546	0.00767845	0.0447426
BFvSF_d1	AaegL5_3	110945612	111375532	-	2327	230680	198121	TRUE	AAEL019444	NA	unspecified product	protein_coding	-1.45652	111143733	111144852	FALSE	FALSE	1119	429920	-198121	-199240	0.00336778	0.0267531
BFvSF_d1	AaegL5_3	110945612	111375532	-	2931	37872	391887	TRUE	AAEL019444	NA	unspecified product	protein_coding	-2.04111	111337499	111337660	FALSE	FALSE	161	429920	-391887	-392048	0.00629178	0.039702
BFvSF_d1	AaegL5_3	110945612	111375532	-	3017	174933	254812	TRUE	AAEL019444	NA	unspecified product	protein_coding	0.936248	111200424	111200599	FALSE	FALSE	175	429920	-254812	-254987	0.00682557	0.0418425
BFvSF_d1	AaegL5_3	111413224	111470379	+	2107	55462	1508	TRUE	AAEL029016	NA	unspecified product	protein_coding	-2.31774	111468686	111468871	FALSE	FALSE	185	57155	55462	55647	0.00270893	0.0237681
BFvSF_d1	AaegL5_3	113364323	113382576	-	2851	8198	9876	TRUE	AAEL011819	NA	Cohesin loading complex subunit SCC4 homolog	protein_coding	1.14677	113374199	113374378	FALSE	FALSE	179	18253	-9876	-10055	0.00577149	0.0374321
BFvSF_d1	AaegL5_3	113387742	113460003	+	2983	44124	27898	TRUE	AAEL011810	NA	unspecified product	protein_coding	-2.0788	113431866	113432105	FALSE	FALSE	239	72261	44124	44363	0.00659731	0.0408965
BFvSF_d1	AaegL5_3	113558255	113629135	+	2152	72141	1261	FALSE	AAEL027830	NA	unspecified product	protein_coding	-1.98584	113630396	113630584	FALSE	FALSE	188	70880	72141	72329	0.00285277	0.0245176
BFvSF_d1	AaegL5_3	113925111	113987935	-	206	23994	38392	TRUE	AAEL021519	NA	unspecified product	protein_coding	2.9468	113963503	113963941	FALSE	FALSE	438	62824	-38392	-38830	7.54e-06	0.000677063
BFvSF_d1	AaegL5_3	113925111	113987935	-	3252	14046	48266	TRUE	AAEL021519	NA	unspecified product	protein_coding	0.728273	113973377	113973889	FALSE	FALSE	512	62824	-48266	-48778	0.0082158	0.0467255
BFvSF_d1	AaegL5_3	113925111	113987935	-	3794	21930	40217	TRUE	AAEL021519	NA	unspecified product	protein_coding	1.0679	113965328	113966005	FALSE	FALSE	677	62824	-40217	-40894	0.012695	0.0618705
BFvSF_d1	AaegL5_3	114494812	114559711	-	214	31515	33129	TRUE	AAEL005776	Orco	odorant receptor obligate co-receptor (Orco)	protein_coding	3.13762	114527941	114528196	FALSE	FALSE	255	64899	-33129	-33384	9.02e-06	0.000776837
BFvSF_d1	AaegL5_3	114979782	115041929	+	564	19091	42895	TRUE	AAEL005694	NA	unspecified product	protein_coding	-2.86453	114998873	114999034	FALSE	FALSE	161	62147	19091	19252	9.62e-05	0.00315601
BFvSF_d1	AaegL5_3	115158369	115348571	+	976	186752	3208	TRUE	AAEL005681	GPRHIS	GPCR Histamine Family	protein_coding	-2.38532	115345121	115345363	FALSE	FALSE	242	190202	186752	186994	0.000395698	0.0074984
BFvSF_d1	AaegL5_3	121699905	121740373	-	2355	18026	22247	TRUE	AAEL023523	NA	unspecified product	protein_coding	-2.38299	121722152	121722347	FALSE	FALSE	195	40468	-22247	-22442	0.00344788	0.0270737
BFvSF_d1	AaegL5_3	121788184	121812974	+	1789	11368	12763	TRUE	AAEL009890	NA	unspecified product	protein_coding	2.09881	121799552	121800211	FALSE	FALSE	659	24790	11368	12027	0.00179977	0.0185811
BFvSF_d1	AaegL5_3	121836987	121869934	-	574	200	32721	TRUE	AAEL009893	NA	unspecified product	protein_coding	-2.80504	121869708	121870134	TRUE	FALSE	426	32947	-32721	-33147	0.000104435	0.00336503
BFvSF_d1	AaegL5_3	121965910	122095788	-	3721	76152	53482	TRUE	AAEL009895	NA	neprilysin	protein_coding	1.8531	122019392	122019636	FALSE	FALSE	244	129878	-53482	-53726	0.0119617	0.0594547
BFvSF_d1	AaegL5_3	121965910	122095788	-	4197	62681	66925	TRUE	AAEL009895	NA	neprilysin	protein_coding	-2.07147	122032835	122033107	FALSE	FALSE	272	129878	-66925	-67197	0.0169474	0.0746822
BFvSF_d1	AaegL5_3	123076164	123103765	+	2096	27139	281	TRUE	AAEL007364	NA	7%2C8-dihydro-8-oxoguanine-triphosphatase%2C putative [Source:UniProtKB/TrEMBL%3BAcc:Q172L0]	protein_coding	2.39033	123103303	123103484	FALSE	FALSE	181	27601	27139	27320	0.00267725	0.0236192
BFvSF_d1	AaegL5_3	123227597	123398964	+	821	58557	111507	TRUE	AAEL018139	NA	unspecified product	protein_coding	2.62811	123286154	123287457	FALSE	FALSE	1303	171367	58557	59860	0.000251516	0.0056596
BFvSF_d1	AaegL5_3	123461847	123854295	-	982	182247	209599	TRUE	AAEL025353	NA	unspecified product	protein_coding	2.69287	123671446	123672048	FALSE	FALSE	602	392448	-209599	-210201	0.000402253	0.00757604
BFvSF_d1	AaegL5_3	124129040	124465172	+	566	334912	668	TRUE	AAEL019805	NA	unspecified product	protein_coding	3.13942	124463952	124464504	FALSE	FALSE	552	336132	334912	335464	9.73e-05	0.00317843
BFvSF_d1	AaegL5_3	124506422	124507898	+	1236	53	1334	TRUE	AAEL002703	NA	pyridoxamine 5'-phosphate oxidase	protein_coding	-2.56736	124506369	124506564	TRUE	FALSE	195	1476	-53	142	0.000716405	0.010711
BFvSF_d1	AaegL5_3	124571821	124867840	-	3977	198692	96846	TRUE	AAEL026581	NA	unspecified product	protein_coding	0.658176	124668667	124669148	FALSE	FALSE	481	296019	-96846	-97327	0.0145372	0.0675713
BFvSF_d1	AaegL5_3	124918307	125554053	-	2880	501336	134111	TRUE	AAEL021746	NA	unspecified product	protein_coding	-2.42931	125052418	125052717	FALSE	FALSE	299	635746	-134111	-134410	0.00598091	0.0384086
BFvSF_d1	AaegL5_3	124918307	125554053	-	3564	319524	315931	TRUE	AAEL021746	NA	unspecified product	protein_coding	-1.65829	125234238	125234529	FALSE	FALSE	291	635746	-315931	-316222	0.0105975	0.0549946
BFvSF_d1	AaegL5_3	125588139	125711451	+	2681	62202	60711	TRUE	AAEL002718	NA	chitin synthase	protein_coding	1.95607	125650341	125650740	FALSE	FALSE	399	123312	62202	62601	0.00487518	0.0336238
BFvSF_d1	AaegL5_3	127169389	127200485	+	4320	18350	12557	TRUE	AAEL007523	NA	peroxisomal n1-acetyl-spermine/spermidine oxidase	protein_coding	2.33032	127187739	127187928	FALSE	FALSE	189	31096	18350	18539	0.018598	0.0796229
BFvSF_d1	AaegL5_3	127239003	127305706	-	34	58226	8234	TRUE	AAEL019758	NA	unspecified product	protein_coding	-3.9206	127247237	127247480	FALSE	FALSE	243	66703	-8234	-8477	1.51e-07	7.91e-05
BFvSF_d1	AaegL5_3	127239003	127305706	-	143	126	66577	TRUE	AAEL019758	NA	unspecified product	protein_coding	-3.45507	127305580	127306030	TRUE	FALSE	450	66703	-66577	-67027	3.4e-06	0.00044005
BFvSF_d1	AaegL5_3	127239003	127305706	-	602	52317	13887	TRUE	AAEL019758	NA	unspecified product	protein_coding	-3.42825	127252890	127253389	FALSE	FALSE	499	66703	-13887	-14386	0.000117784	0.00361863
BFvSF_d1	AaegL5_3	127239003	127305706	-	2878	14868	51088	TRUE	AAEL019758	NA	unspecified product	protein_coding	-1.68787	127290091	127290838	FALSE	FALSE	747	66703	-51088	-51835	0.00595649	0.0382784
BFvSF_d1	AaegL5_3	129304941	129324082	-	371	97	19238	FALSE	AAEL002788	NA	unspecified product	protein_coding	-2.93297	129324179	129324441	FALSE	FALSE	262	19141	-19238	-19500	3.38e-05	0.00168271
BFvSF_d1	AaegL5_3	129324812	129341615	+	371	371	17174	FALSE	AAEL002789	NA	26S proteasome non-ATPase regulatory subunit	protein_coding	-2.93297	129324179	129324441	FALSE	FALSE	262	16803	-633	-371	3.38e-05	0.00168271
BFvSF_d1	AaegL5_3	129354870	129383097	+	2036	357	27483	TRUE	AAEL002818	NA	splicing factor u2af large subunit	protein_coding	2.4674	129355227	129355614	FALSE	FALSE	387	28227	357	744	0.00249336	0.0226496
BFvSF_d1	AaegL5_3	129678579	129843247	-	1587	86	164582	TRUE	AAEL022913	NA	unspecified product	protein_coding	-2.32213	129843161	129843599	TRUE	FALSE	438	164668	-164582	-165020	0.00132983	0.0154979
BFvSF_d1	AaegL5_3	129879834	130062353	+	4791	120951	61291	TRUE	AAEL002781	NA	galactokinase	protein_coding	-1.77676	130000785	130001062	FALSE	FALSE	277	182519	120951	121228	0.0247937	0.0957127
BFvSF_d1	AaegL5_3	130090024	131184447	-	3200	1020191	73984	TRUE	AAEL019579	NA	unspecified product	protein_coding	1.99516	130164008	130164256	FALSE	FALSE	248	1094423	-73984	-74232	0.00782331	0.0452163
BFvSF_d1	AaegL5_3	130090024	131184447	-	3810	562980	531010	TRUE	AAEL019579	NA	unspecified product	protein_coding	1.98546	130621034	130621467	FALSE	FALSE	433	1094423	-531010	-531443	0.0128049	0.0621593
BFvSF_d1	AaegL5_3	133187139	133240446	+	3922	24180	28867	TRUE	AAEL008823	NA	rac serine/threonine kinase	protein_coding	-2.16166	133211319	133211579	FALSE	FALSE	260	53307	24180	24440	0.0140977	0.0664695
BFvSF_d1	AaegL5_3	133254570	133276300	-	2478	14675	6882	TRUE	AAEL008814	NA	unspecified product	protein_coding	2.39177	133261452	133261625	FALSE	FALSE	173	21730	-6882	-7055	0.00400757	0.0299031
BFvSF_d1	AaegL5_3	133276476	133285325	+	286	8466	174	TRUE	AAEL008798	NA	unspecified product	protein_coding	3.30542	133284942	133285151	FALSE	FALSE	209	8849	8466	8675	1.88e-05	0.00121641
BFvSF_d1	AaegL5_3	133364486	133385639	-	1736	3830	16553	TRUE	AAEL008821	NA	unspecified product	protein_coding	-2.25297	133381039	133381809	FALSE	FALSE	770	21153	-16553	-17323	0.00168118	0.017911
BFvSF_d1	AaegL5_3	133376179	133379045	-	1736	1994	4860	FALSE	AAEL023971	NA	unspecified product	protein_coding	-2.25297	133381039	133381809	FALSE	FALSE	770	2866	-4860	-5630	0.00168118	0.017911
BFvSF_d1	AaegL5_3	133381195	133390671	+	1736	156	8862	TRUE	AAEL008793	NA	unspecified product	protein_coding	-2.25297	133381039	133381809	TRUE	FALSE	770	9476	-156	614	0.00168118	0.017911
BFvSF_d1	AaegL5_3	133488368	133516968	-	941	14489	13840	TRUE	AAEL007787	NA	5-aminolevulinic acid synthase	protein_coding	-2.55562	133502208	133502479	FALSE	FALSE	271	28600	-13840	-14111	0.000357429	0.00701893
BFvSF_d1	AaegL5_3	134877378	134913648	+	803	16	36254	TRUE	AAEL009099	NA	uridine cytidine kinase i	protein_coding	-3.31398	134877204	134877394	TRUE	FALSE	190	36270	-174	16	0.000240557	0.00553545
BFvSF_d1	AaegL5_3	134923084	135096874	+	1856	41	173509	TRUE	AAEL009093	NA	crumbs	protein_coding	-2.19079	134923043	134923365	TRUE	FALSE	322	173790	-41	281	0.00196758	0.0196014
BFvSF_d1	AaegL5_3	135389991	135443848	-	1244	94	53763	TRUE	AAEL009092	NA	longevity assurance factor 1 (lag1)	protein_coding	-3.52967	135443754	135443942	TRUE	FALSE	188	53857	-53763	-53951	0.000721871	0.0107323
BFvSF_d1	AaegL5_3	135638606	135639597	-	408	48	943	TRUE	AAEL009090	NA	U6 snRNA phosphodiesterase [Source:UniProtKB/TrEMBL%3BAcc:A0A1S4FL98]	protein_coding	-3.04362	135639549	135639708	TRUE	FALSE	159	991	-943	-1102	4.4e-05	0.00199518
BFvSF_d1	AaegL5_3	135668410	136653404	+	2251	640106	344595	TRUE	AAEL019860	NA	unspecified product	protein_coding	2.73098	136308516	136308809	FALSE	FALSE	293	984994	640106	640399	0.00311219	0.025565
BFvSF_d1	AaegL5_3	135668410	136653404	+	2868	928021	56811	TRUE	AAEL019860	NA	unspecified product	protein_coding	-2.19964	136596431	136596593	FALSE	FALSE	162	984994	928021	928183	0.00587486	0.0378855
BFvSF_d1	AaegL5_3	135668410	136653404	+	4349	221048	763481	TRUE	AAEL019860	NA	unspecified product	protein_coding	-0.476147	135889458	135889923	FALSE	FALSE	465	984994	221048	221513	0.0189314	0.0804912
BFvSF_d1	AaegL5_3	136724401	136801255	+	1300	66636	9823	TRUE	AAEL007633	NA	dihydropyrimidinase	protein_coding	2.45361	136791037	136791432	FALSE	FALSE	395	76854	66636	67031	0.000819878	0.0116431
BFvSF_d1	AaegL5_3	136818824	137385282	-	59	283655	282568	TRUE	AAEL017280	NA	unspecified product	protein_coding	-4.2378	137101392	137101627	FALSE	FALSE	235	566458	-282568	-282803	4.06e-07	0.000125708
BFvSF_d1	AaegL5_3	136818824	137385282	-	106	354601	211260	TRUE	AAEL017280	NA	unspecified product	protein_coding	-3.91448	137030084	137030681	FALSE	FALSE	597	566458	-211260	-211857	1.65e-06	0.000284808
BFvSF_d1	AaegL5_3	136818824	137385282	-	469	490423	75693	TRUE	AAEL017280	NA	unspecified product	protein_coding	-2.68301	136894517	136894859	FALSE	FALSE	342	566458	-75693	-76035	6.34e-05	0.00250033
BFvSF_d1	AaegL5_3	136818824	137385282	-	679	482152	84032	TRUE	AAEL017280	NA	unspecified product	protein_coding	-3.01724	136902856	136903130	FALSE	FALSE	274	566458	-84032	-84306	0.000154248	0.0042015
BFvSF_d1	AaegL5_3	136818824	137385282	-	1175	408425	157868	TRUE	AAEL017280	NA	unspecified product	protein_coding	-3.21012	136976692	136976857	FALSE	FALSE	165	566458	-157868	-158033	0.000632954	0.00995882
BFvSF_d1	AaegL5_3	136818824	137385282	-	1544	491774	74362	TRUE	AAEL017280	NA	unspecified product	protein_coding	-2.59546	136893186	136893508	FALSE	FALSE	322	566458	-74362	-74684	0.00125928	0.0150844
BFvSF_d1	AaegL5_3	136818824	137385282	-	2390	402415	163328	TRUE	AAEL017280	NA	unspecified product	protein_coding	-2.60077	136982152	136982867	FALSE	FALSE	715	566458	-163328	-164043	0.0036482	0.0282316
BFvSF_d1	AaegL5_3	136818824	137385282	-	3833	163427	402431	TRUE	AAEL017280	NA	unspecified product	protein_coding	2.13711	137221255	137221855	FALSE	FALSE	600	566458	-402431	-403031	0.0130387	0.0629146
BFvSF_d1	AaegL5_3	137622533	137834409	+	3244	403	210945	TRUE	AAEL005915	NA	monocarboxylate transporter	protein_coding	-1.84368	137622936	137623464	FALSE	FALSE	528	211876	403	931	0.00820261	0.0467255
BFvSF_d1	AaegL5_3	138489235	138524582	+	539	133	35214	TRUE	AAEL005929	NA	ATP-binding cassette transporter	protein_coding	-3.36678	138489032	138489368	TRUE	FALSE	336	35347	-203	133	8.75e-05	0.00300358
BFvSF_d1	AaegL5_3	138580930	138594558	-	1567	12137	629	TRUE	AAEL005931	NA	6-phosphogluconate dehydrogenase	protein_coding	2.26053	138581559	138582421	FALSE	FALSE	862	13628	-629	-1491	0.00129312	0.0152624
BFvSF_d1	AaegL5_3	138616996	138712721	-	1152	25687	69794	TRUE	AAEL005921	NA	D-lactate dehydrognease 2%2C	protein_coding	-2.22523	138686790	138687034	FALSE	FALSE	244	95725	-69794	-70038	0.000607208	0.00974853
BFvSF_d1	AaegL5_3	138616996	138712721	-	2616	445	94742	TRUE	AAEL005921	NA	D-lactate dehydrognease 2%2C	protein_coding	-1.48071	138711738	138712276	FALSE	FALSE	538	95725	-94742	-95280	0.0046092	0.0325831
BFvSF_d1	AaegL5_3	138616996	138712721	-	4675	969	96694	FALSE	AAEL005921	NA	D-lactate dehydrognease 2%2C	protein_coding	-1.34686	138713690	138713859	FALSE	FALSE	169	95725	-96694	-96863	0.0230308	0.0911134
BFvSF_d1	AaegL5_3	138792705	138867684	+	1070	11	74990	FALSE	AAEL019908	NA	unspecified product	protein_coding	-2.48936	138792458	138792694	FALSE	FALSE	236	74979	-247	-11	0.000493126	0.00852371
BFvSF_d1	AaegL5_3	138867501	138901850	+	819	17741	16231	TRUE	AAEL019909	NA	unspecified product	protein_coding	-2.20939	138885242	138885619	FALSE	FALSE	377	34349	17741	18118	0.000250236	0.00565093
BFvSF_d1	AaegL5_3	138961706	139399161	+	342	152822	284119	TRUE	AAEL026903	NA	unspecified product	protein_coding	3.17969	139114528	139115042	FALSE	FALSE	514	437455	152822	153336	2.82e-05	0.00152453
BFvSF_d1	AaegL5_3	138961706	139399161	+	3591	124580	312546	TRUE	AAEL026903	NA	unspecified product	protein_coding	-1.89118	139086286	139086615	FALSE	FALSE	329	437455	124580	124909	0.0107799	0.0555055
BFvSF_d1	AaegL5_3	140265026	140288390	+	3069	8	22968	TRUE	AAEL011302	NA	Annexin [Source:UniProtKB/TrEMBL%3BAcc:Q16QE7]	protein_coding	-2.36387	140265018	140265422	TRUE	FALSE	404	23364	-8	396	0.00712213	0.0429068
BFvSF_d1	AaegL5_3	140679246	140940131	+	528	204299	55524	TRUE	AAEL006171	NA	n-myc downstream regulated	protein_coding	2.51066	140883545	140884607	FALSE	FALSE	1062	260885	204299	205361	8.41e-05	0.00294182
BFvSF_d1	AaegL5_3	140679246	140940131	+	3804	199291	61062	TRUE	AAEL006171	NA	n-myc downstream regulated	protein_coding	1.86117	140878537	140879069	FALSE	FALSE	532	260885	199291	199823	0.0127744	0.0621092
BFvSF_d1	AaegL5_3	141317512	141688210	+	3150	308594	61947	TRUE	AAEL026945	NA	unspecified product	protein_coding	-0.857272	141626106	141626263	FALSE	FALSE	157	370698	308594	308751	0.0075666	0.0444126
BFvSF_d1	AaegL5_3	141721338	141750163	+	2154	71	28563	TRUE	AAEL006181	NA	amidase	protein_coding	-2.53242	141721267	141721600	TRUE	FALSE	333	28825	-71	262	0.002859	0.024541
BFvSF_d1	AaegL5_3	141978828	142205134	+	4343	209951	15823	TRUE	AAEL006180	CCC1	sodium-coupled cation-chloride cotransporter	protein_coding	1.67687	142188779	142189311	FALSE	FALSE	532	226306	209951	210483	0.0188484	0.0802673
BFvSF_d1	AaegL5_3	142644399	142650036	+	3658	1293	4021	TRUE	AAEL023096	NA	unspecified product	protein_coding	2.08662	142645692	142646015	FALSE	FALSE	323	5637	1293	1616	0.0113512	0.0573907
BFvSF_d1	AaegL5_3	142701372	142792384	+	60	17024	73814	TRUE	AAEL011478	NA	cytoplasmic dynein light chain	protein_coding	-3.33838	142718396	142718570	FALSE	FALSE	174	91012	17024	17198	4.08e-07	0.000125708
BFvSF_d1	AaegL5_3	143117154	143575816	+	19	367774	90713	TRUE	AAEL019567	NA	unspecified product	protein_coding	-3.39715	143484928	143485103	FALSE	FALSE	175	458662	367774	367949	3.19e-08	3.11e-05
BFvSF_d1	AaegL5_3	143117154	143575816	+	3292	178183	279823	TRUE	AAEL019567	NA	unspecified product	protein_coding	-2.20102	143295337	143295993	FALSE	FALSE	656	458662	178183	178839	0.00855111	0.0480274
BFvSF_d1	AaegL5_3	143587294	143698234	+	1934	200	110740	TRUE	AAEL006922	NA	calponin/transgelin	protein_coding	-1.92503	143586997	143587494	TRUE	FALSE	497	110940	-297	200	0.00219121	0.0209441
BFvSF_d1	AaegL5_3	143587294	143698234	+	4144	11903	98836	TRUE	AAEL006922	NA	calponin/transgelin	protein_coding	-1.71819	143599197	143599398	FALSE	FALSE	201	110940	11903	12104	0.0163	0.0727484
BFvSF_d1	AaegL5_3	144586747	144866499	+	855	83	279669	TRUE	AAEL002765	SVP	Sevenup nuclear receptor	protein_coding	-2.20406	144586282	144586830	TRUE	FALSE	548	279752	-465	83	0.00028039	0.00606527
BFvSF_d1	AaegL5_3	144884825	144921247	-	470	8984	27187	TRUE	AAEL002771	NA	microtubule binding protein%2C putative	protein_coding	-3.12343	144912012	144912263	FALSE	FALSE	251	36422	-27187	-27438	6.35e-05	0.00250041
BFvSF_d1	AaegL5_3	144884825	144921247	-	4222	1158	37580	FALSE	AAEL002771	NA	microtubule binding protein%2C putative	protein_coding	1.22056	144922405	144922987	FALSE	FALSE	582	36422	-37580	-38162	0.0172904	0.0757426
BFvSF_d1	AaegL5_3	144924021	144925716	-	4222	2729	1034	FALSE	AAEL002772	NA	chromo domain protein	protein_coding	1.22056	144922405	144922987	FALSE	FALSE	582	1695	1616	1034	0.0172904	0.0757426
BFvSF_d1	AaegL5_3	144994355	145116680	+	294	57256	64641	TRUE	AAEL002761	NA	tropomyosin invertebrate	protein_coding	-2.56572	145051611	145052039	FALSE	FALSE	428	122325	57256	57684	2e-05	0.00125971
BFvSF_d1	AaegL5_3	144994355	145116680	+	1940	60947	61193	TRUE	AAEL002761	NA	tropomyosin invertebrate	protein_coding	-2.20394	145055302	145055487	FALSE	FALSE	185	122325	60947	61132	0.00222557	0.0212175
BFvSF_d1	AaegL5_3	144994355	145116680	+	3126	54845	66727	TRUE	AAEL002761	NA	tropomyosin invertebrate	protein_coding	-1.51048	145049200	145049953	FALSE	FALSE	753	122325	54845	55598	0.00742941	0.0439368
BFvSF_d1	AaegL5_3	145359819	145731428	-	3083	367080	4241	TRUE	AAEL019765	NA	unspecified product	protein_coding	1.87276	145364060	145364348	FALSE	FALSE	288	371609	-4241	-4529	0.00720853	0.0432442
BFvSF_d1	AaegL5_3	146568282	146686843	+	806	84572	33802	TRUE	AAEL004799	NA	unspecified product	protein_coding	-2.14282	146652854	146653041	FALSE	FALSE	187	118561	84572	84759	0.000242798	0.00556932
BFvSF_d1	AaegL5_3	146568282	146686843	+	3907	72253	46126	TRUE	AAEL004799	NA	unspecified product	protein_coding	-1.84444	146640535	146640717	FALSE	FALSE	182	118561	72253	72435	0.0138965	0.0657833
BFvSF_d1	AaegL5_3	146708195	146745043	-	1583	26509	9960	TRUE	AAEL004791	NA	sorting nexin	protein_coding	2.58427	146718155	146718534	FALSE	FALSE	379	36848	-9960	-10339	0.00132627	0.0154955
BFvSF_d1	AaegL5_3	147001374	147151084	+	3914	745	150455	FALSE	AAEL019587	NA	unspecified product	protein_coding	-1.75553	147000446	147000629	FALSE	FALSE	183	149710	-928	-745	0.0139621	0.065976
BFvSF_d1	AaegL5_3	147198193	147270332	-	1611	44281	27665	TRUE	AAEL012029	NA	unspecified product	protein_coding	-2.34416	147225858	147226051	FALSE	FALSE	193	72139	-27665	-27858	0.00138486	0.0158897
BFvSF_d1	AaegL5_3	147198193	147270332	-	3563	55	71866	TRUE	AAEL012029	NA	unspecified product	protein_coding	-1.43784	147270059	147270387	TRUE	FALSE	328	72139	-71866	-72194	0.0105771	0.0549041
BFvSF_d1	AaegL5_3	147316978	147342091	+	549	2527	22329	TRUE	AAEL012026	NA	translation initiation factor 5C	protein_coding	-3.42106	147319505	147319762	FALSE	FALSE	257	25113	2527	2784	9.2e-05	0.00309799
BFvSF_d1	AaegL5_3	147316978	147342091	+	580	100	25013	TRUE	AAEL012026	NA	translation initiation factor 5C	protein_coding	-2.74969	147316822	147317078	TRUE	FALSE	256	25113	-156	100	0.000107667	0.00343329
BFvSF_d1	AaegL5_3	147384920	147413227	+	1537	22415	5555	TRUE	AAEL014063	NA	activating signal cointegrator 1 complex subunit 3%2C helc1	protein_coding	2.29009	147407335	147407672	FALSE	FALSE	337	28307	22415	22752	0.00125083	0.0150505
BFvSF_d1	AaegL5_3	147646019	148139848	-	1256	14314	479157	TRUE	AAEL025453	NA	unspecified product	protein_coding	1.88461	148125176	148125534	FALSE	FALSE	358	493829	-479157	-479515	0.000744156	0.0109579
BFvSF_d1	AaegL5_3	147646019	148139848	-	1643	260292	232583	TRUE	AAEL025453	NA	unspecified product	protein_coding	1.16596	147878602	147879556	FALSE	FALSE	954	493829	-232583	-233537	0.00145363	0.0163632
BFvSF_d1	AaegL5_3	148174113	148209969	-	4636	22217	13161	TRUE	AAEL006653	NA	unspecified product	protein_coding	1.60784	148187274	148187752	FALSE	FALSE	478	35856	-13161	-13639	0.0224229	0.0894059
BFvSF_d1	AaegL5_3	148473570	148476079	-	149	4213	1704	FALSE	AAEL006642	NA	Tubulin alpha chain [Source:UniProtKB/TrEMBL%3BAcc:Q1HR53]	protein_coding	-4.04739	148471444	148471866	FALSE	FALSE	422	2509	2126	1704	3.63e-06	0.000449567
BFvSF_d1	AaegL5_3	148665233	148815279	+	917	101729	47775	TRUE	AAEL010185	NA	A-kinase anchoring protein AKAP120%2C putative	protein_coding	-2.3613	148766962	148767504	FALSE	FALSE	542	150046	101729	102271	0.00033631	0.00677544
BFvSF_d1	AaegL5_3	148665233	148815279	+	2595	1016	148837	TRUE	AAEL010185	NA	A-kinase anchoring protein AKAP120%2C putative	protein_coding	2.14454	148666249	148666442	FALSE	FALSE	193	150046	1016	1209	0.0045361	0.0323259
BFvSF_d1	AaegL5_3	148665309	148741442	-	2595	75000	940	TRUE	AAEL010178	NA	unspecified product	protein_coding	2.14454	148666249	148666442	FALSE	FALSE	193	76133	-940	-1133	0.0045361	0.0323259
BFvSF_d1	AaegL5_3	148752372	148780732	-	917	13228	14590	TRUE	AAEL010171	PGRPLB	peptidoglycan recognition protein (Long)	protein_coding	-2.3613	148766962	148767504	FALSE	FALSE	542	28360	-14590	-15132	0.00033631	0.00677544
BFvSF_d1	AaegL5_3	149016752	149037632	-	4605	22236	1356	FALSE	AAEL010173	NA	unspecified product	protein_coding	-2.05114	149014911	149015396	FALSE	FALSE	485	20880	1841	1356	0.0219355	0.0880992
BFvSF_d1	AaegL5_3	149359110	149384278	-	1470	19295	5550	TRUE	AAEL010166	NA	unspecified product	protein_coding	2.0879	149364660	149364983	FALSE	FALSE	323	25168	-5550	-5873	0.00112232	0.0141158
BFvSF_d1	AaegL5_3	149397356	149427270	-	3935	133	29475	TRUE	AAEL027157	NA	unspecified product	protein_coding	1.84365	149426831	149427137	FALSE	FALSE	306	29914	-29475	-29781	0.0141707	0.0666041
BFvSF_d1	AaegL5_3	149721732	149814617	-	375	17690	74740	TRUE	AAEL006205	NA	unspecified product	protein_coding	-3.24978	149796472	149796927	FALSE	FALSE	455	92885	-74740	-75195	3.46e-05	0.00170733
BFvSF_d1	AaegL5_3	149906778	150433676	+	1026	223608	303107	TRUE	AAEL019418	NA	unspecified product	protein_coding	2.11391	150130386	150130569	FALSE	FALSE	183	526898	223608	223791	0.000444493	0.00801014
BFvSF_d1	AaegL5_3	149906778	150433676	+	2164	407545	119185	TRUE	AAEL019418	NA	unspecified product	protein_coding	2.43154	150314323	150314491	FALSE	FALSE	168	526898	407545	407713	0.00288076	0.0246209
BFvSF_d1	AaegL5_3	149906778	150433676	+	2465	331475	195168	TRUE	AAEL019418	NA	unspecified product	protein_coding	2.74159	150238253	150238508	FALSE	FALSE	255	526898	331475	331730	0.0039658	0.0297555
BFvSF_d1	AaegL5_3	150501195	150888493	-	893	117230	269805	TRUE	AAEL006201	NA	unspecified product	protein_coding	3.05267	150771000	150771263	FALSE	FALSE	263	387298	-269805	-270068	0.000314826	0.00652038
BFvSF_d1	AaegL5_3	151213163	151237752	+	2326	16784	7382	TRUE	AAEL021253	NA	unspecified product	protein_coding	2.21105	151229947	151230370	FALSE	FALSE	423	24589	16784	17207	0.00336707	0.0267531
BFvSF_d1	AaegL5_3	151683901	151694681	+	352	9218	531	TRUE	AAEL007813	NA	unspecified product	protein_coding	2.00112	151693119	151694150	FALSE	FALSE	1031	10780	9218	10249	2.98e-05	0.00156783
BFvSF_d1	AaegL5_3	151908172	152521174	-	163	105752	506043	TRUE	AAEL007804	NA	semaphorin	protein_coding	2.97015	152414215	152415422	FALSE	FALSE	1207	613002	-506043	-507250	4.37e-06	0.000495853
BFvSF_d1	AaegL5_3	151908172	152521174	-	2150	293	612433	TRUE	AAEL007804	NA	semaphorin	protein_coding	-1.72688	152520605	152521467	TRUE	FALSE	862	613002	-612433	-613295	0.00284644	0.024486
BFvSF_d1	AaegL5_3	151908172	152521174	-	2228	600795	10974	TRUE	AAEL007804	NA	semaphorin	protein_coding	1.67669	151919146	151920379	FALSE	FALSE	1233	613002	-10974	-12207	0.00304056	0.0252084
BFvSF_d1	AaegL5_3	152950247	153042045	+	1227	60057	31041	TRUE	AAEL017499	NA	unspecified product	protein_coding	2.63786	153010304	153011004	FALSE	FALSE	700	91798	60057	60757	0.000703865	0.0106066
BFvSF_d1	AaegL5_3	153050195	153141875	+	4572	81078	10349	TRUE	AAEL013431	NA	proline oxidase	protein_coding	1.59778	153131273	153131526	FALSE	FALSE	253	91680	81078	81331	0.0215492	0.0871537
BFvSF_d1	AaegL5_3	153496387	153577130	-	2135	49710	30306	TRUE	AAEL004121	NA	ubiquitin-conjugating enzyme E2 q	protein_coding	1.93466	153526693	153527420	FALSE	FALSE	727	80743	-30306	-31033	0.00282419	0.0244546
BFvSF_d1	AaegL5_3	153718750	153784490	-	816	45294	19780	TRUE	AAEL004141	NA	phosphatidylinositol transfer protein/retinal degeneration b protein	protein_coding	2.34831	153738530	153739196	FALSE	FALSE	666	65740	-19780	-20446	0.000249147	0.00564159
BFvSF_d1	AaegL5_3	153718750	153784490	-	1527	59	65681	TRUE	AAEL004141	NA	phosphatidylinositol transfer protein/retinal degeneration b protein	protein_coding	-2.74708	153784431	153784742	TRUE	FALSE	311	65740	-65681	-65992	0.00123113	0.0149114
BFvSF_d1	AaegL5_3	154228095	154348526	+	3677	30622	89539	TRUE	AAEL004125	NA	signal transduction protein lnk-realted	protein_coding	-1.84019	154258717	154258987	FALSE	FALSE	270	120431	30622	30892	0.0115293	0.0579916
BFvSF_d1	AaegL5_3	154401302	154432644	+	4656	5597	25583	TRUE	AAEL018312	NA	Structure-specific endonuclease subunit SLX1 homolog [Source:UniProtKB/TrEMBL%3BAcc:A0A1S4G7M6]	protein_coding	-1.67277	154406899	154407061	FALSE	FALSE	162	31342	5597	5759	0.022722	0.0902583
BFvSF_d1	AaegL5_3	154448442	154496675	+	1102	27551	20500	TRUE	AAEL022779	NA	unspecified product	protein_coding	2.04351	154475993	154476175	FALSE	FALSE	182	48233	27551	27733	0.000545812	0.00915322
BFvSF_d1	AaegL5_3	154448442	154496675	+	3675	28880	18907	TRUE	AAEL022779	NA	unspecified product	protein_coding	2.13242	154477322	154477768	FALSE	FALSE	446	48233	28880	29326	0.011527	0.0579916
BFvSF_d1	AaegL5_3	154601737	154659717	+	1044	23697	34063	TRUE	AAEL025517	NA	unspecified product	protein_coding	3.41677	154625434	154625654	FALSE	FALSE	220	57980	23697	23917	0.00046073	0.0081546
BFvSF_d1	AaegL5_3	154601737	154659717	+	2558	45	57477	TRUE	AAEL025517	NA	unspecified product	protein_coding	-1.787	154601692	154602240	TRUE	FALSE	548	57980	-45	503	0.00434783	0.0314359
BFvSF_d1	AaegL5_3	154667661	154707869	-	1327	12345	27565	TRUE	AAEL005991	NA	tricarboxylate transport protein	protein_coding	-2.6963	154695226	154695524	FALSE	FALSE	298	40208	-27565	-27863	0.000854735	0.0119128
BFvSF_d1	AaegL5_3	154667661	154707869	-	2555	27189	12761	TRUE	AAEL005991	NA	tricarboxylate transport protein	protein_coding	2.1313	154680422	154680680	FALSE	FALSE	258	40208	-12761	-13019	0.00432557	0.0313117
BFvSF_d1	AaegL5_3	154667661	154707869	-	4023	3849	36067	TRUE	AAEL005991	NA	tricarboxylate transport protein	protein_coding	1.87438	154703728	154704020	FALSE	FALSE	292	40208	-36067	-36359	0.0149581	0.0687673
BFvSF_d1	AaegL5_3	155636302	155706806	-	343	11544	58782	TRUE	AAEL009704	NA	unspecified product	protein_coding	-3.46681	155695084	155695262	FALSE	FALSE	178	70504	-58782	-58960	2.84e-05	0.00153197
BFvSF_d1	AaegL5_3	155713781	155793159	-	1395	86	79292	TRUE	AAEL009706	NA	ns1 binding protein	protein_coding	-2.43428	155793073	155793361	TRUE	FALSE	288	79378	-79292	-79580	0.000988541	0.0130889
BFvSF_d1	AaegL5_3	155820146	155874786	-	3993	50658	3692	TRUE	AAEL009702	NA	unspecified product	protein_coding	1.25641	155823838	155824128	FALSE	FALSE	290	54640	-3692	-3982	0.0146585	0.067896
BFvSF_d1	AaegL5_3	156087690	156559561	+	4337	368369	102895	TRUE	AAEL010804	NA	calcium/calmodulin-dependent protein kinase kinase	protein_coding	1.72079	156456059	156456666	FALSE	FALSE	607	471871	368369	368976	0.018776	0.0800695
BFvSF_d1	AaegL5_3	156712884	156729317	+	2917	14416	1807	TRUE	AAEL024670	NA	unspecified product	protein_coding	2.16724	156727300	156727510	FALSE	FALSE	210	16433	14416	14626	0.00622291	0.0394558
BFvSF_d1	AaegL5_3	156765853	156799868	-	1788	27585	5982	TRUE	AAEL010796	NA	transmembrane protein 1/tmem1b	protein_coding	3.10407	156771835	156772283	FALSE	FALSE	448	34015	-5982	-6430	0.00179962	0.0185811
BFvSF_d1	AaegL5_3	156881456	157024715	+	4602	56750	86219	TRUE	AAEL010222	NA	transcription factor GATA-4 (GATA binding factor-4)	protein_coding	1.19488	156938206	156938496	FALSE	FALSE	290	143259	56750	57040	0.0219154	0.0880734
BFvSF_d1	AaegL5_3	157231285	157414129	+	512	142045	40558	TRUE	AAEL010221	NA	GATA transcription factor (GATAd)	protein_coding	-2.93243	157373330	157373571	FALSE	FALSE	241	182844	142045	142286	7.92e-05	0.00285225
BFvSF_d1	AaegL5_3	157638088	158352649	+	2958	440577	272636	TRUE	AAEL019838	NA	unspecified product	protein_coding	-1.29754	158078665	158080013	FALSE	FALSE	1348	714561	440577	441925	0.00645328	0.0403327
BFvSF_d1	AaegL5_3	158404791	158642633	-	3790	51469	185565	TRUE	AAEL005612	NA	unspecified product	protein_coding	1.53652	158590356	158591164	FALSE	FALSE	808	237842	-185565	-186373	0.012658	0.0617546
BFvSF_d1	AaegL5_3	160049335	160114590	-	767	23168	41890	TRUE	AAEL005605	paps	adenylsulphate kinase	protein_coding	-2.61231	160091225	160091422	FALSE	FALSE	197	65255	-41890	-42087	0.000212671	0.00512822
BFvSF_d1	AaegL5_3	160312066	160358210	-	2379	307	45396	TRUE	AAEL012081	NA	Putative transcriptional regulator atrx [Source:UniProtKB/TrEMBL%3BAcc:A0A0P6IUX1]	protein_coding	2.24733	160357462	160357903	FALSE	FALSE	441	46144	-45396	-45837	0.00358642	0.0278818
BFvSF_d1	AaegL5_3	160346564	160357390	+	2379	10898	72	FALSE	AAEL027834	NA	unspecified product	protein_coding	2.24733	160357462	160357903	FALSE	FALSE	441	10826	10898	11339	0.00358642	0.0278818
BFvSF_d1	AaegL5_3	160440767	160460598	+	2222	106	19000	TRUE	AAEL012071	NA	ras	protein_coding	-2.18126	160440661	160441598	TRUE	FALSE	937	19831	-106	831	0.0030329	0.0252084
BFvSF_d1	AaegL5_3	161105008	161127335	-	4472	82	22409	FALSE	AAEL024335	NA	unspecified product	protein_coding	-2.19059	161127417	161127608	FALSE	FALSE	191	22327	-22409	-22600	0.0202974	0.0839258
BFvSF_d1	AaegL5_3	161228833	161230289	-	1767	1000	2456	FALSE	AAEL021350	NA	Histone H4 [Source:UniProtKB/TrEMBL%3BAcc:Q16IE4]	protein_coding	-1.69854	161231289	161232454	FALSE	FALSE	1165	1456	-2456	-3621	0.00175659	0.0183772
BFvSF_d1	AaegL5_3	161230043	161230753	+	1767	1246	536	FALSE	AAEL024763	NA	Histone H3 [Source:UniProtKB/TrEMBL%3BAcc:Q16N56]	protein_coding	-1.69854	161231289	161232454	FALSE	FALSE	1165	710	1246	2411	0.00175659	0.0183772
BFvSF_d1	AaegL5_3	161287668	161310170	+	4332	21742	570	TRUE	AAEL000486	NA	chaperonin	protein_coding	-2.46868	161309410	161309600	FALSE	FALSE	190	22502	21742	21932	0.0187535	0.0800621
BFvSF_d1	AaegL5_3	161326950	161407285	+	2318	308	80643	FALSE	AAEL000523	NA	ring finger protein	protein_coding	-1.88268	161325761	161326642	FALSE	FALSE	881	80335	-1189	-308	0.0033342	0.0265901
BFvSF_d1	AaegL5_3	161486024	161871375	-	1082	139380	245780	TRUE	AAEL000511	NA	Acetylcholinesterase (Fragment) [Source:UniProtKB/TrEMBL%3BAcc:Q6A2E2]	protein_coding	-2.32315	161731804	161731995	FALSE	FALSE	191	385351	-245780	-245971	0.000509473	0.0087086
BFvSF_d1	AaegL5_3	161486024	161871375	-	4659	92542	292613	TRUE	AAEL000511	NA	Acetylcholinesterase (Fragment) [Source:UniProtKB/TrEMBL%3BAcc:Q6A2E2]	protein_coding	-1.78947	161778637	161778833	FALSE	FALSE	196	385351	-292613	-292809	0.0227792	0.0904272
BFvSF_d1	AaegL5_3	161731972	161873280	+	1082	23	141285	TRUE	AAEL000488	NA	unspecified product	protein_coding	-2.32315	161731804	161731995	TRUE	FALSE	191	141308	-168	23	0.000509473	0.0087086
BFvSF_d1	AaegL5_3	161731972	161873280	+	4659	46665	94447	TRUE	AAEL000488	NA	unspecified product	protein_coding	-1.78947	161778637	161778833	FALSE	FALSE	196	141308	46665	46861	0.0227792	0.0904272
BFvSF_d1	AaegL5_3	161880272	161971478	+	83	28	91178	TRUE	AAEL019479	NA	unspecified product	protein_coding	-3.6841	161880091	161880300	TRUE	FALSE	209	91206	-181	28	9.27e-07	0.000206536
BFvSF_d1	AaegL5_3	163637373	163972328	+	138	316859	17819	TRUE	AAEL000498	NA	defective proboscis extension response%2C putative	protein_coding	3.01606	163954232	163954509	FALSE	FALSE	277	334955	316859	317136	3.28e-06	0.000438936
BFvSF_d1	AaegL5_3	163637373	163972328	+	634	271918	62405	TRUE	AAEL000498	NA	defective proboscis extension response%2C putative	protein_coding	3.22678	163909291	163909923	FALSE	FALSE	632	334955	271918	272550	0.000132574	0.00385057
BFvSF_d1	AaegL5_3	164043499	164046369	-	2189	658	1759	TRUE	AAEL024475	NA	unspecified product	protein_coding	-2.66691	164045258	164045711	FALSE	FALSE	453	2870	-1759	-2212	0.00293869	0.0248222
BFvSF_d1	AaegL5_3	164260876	165218582	-	438	200310	757161	TRUE	AAEL019660	NA	unspecified product	protein_coding	-2.19059	165018037	165018272	FALSE	FALSE	235	957706	-757161	-757396	5.2e-05	0.00219736
BFvSF_d1	AaegL5_3	164260876	165218582	-	1346	236879	720129	TRUE	AAEL019660	NA	unspecified product	protein_coding	2.87115	164981005	164981703	FALSE	FALSE	698	957706	-720129	-720827	0.000894182	0.0122834
BFvSF_d1	AaegL5_3	164260876	165218582	-	1802	184369	772218	TRUE	AAEL019660	NA	unspecified product	protein_coding	1.40242	165033094	165034213	FALSE	FALSE	1119	957706	-772218	-773337	0.00181039	0.0185811
BFvSF_d1	AaegL5_3	164260876	165218582	-	2935	358413	598829	TRUE	AAEL019660	NA	unspecified product	protein_coding	2.5426	164859705	164860169	FALSE	FALSE	464	957706	-598829	-599293	0.00632139	0.039831
BFvSF_d1	AaegL5_3	164260876	165218582	-	4626	701365	256152	TRUE	AAEL019660	NA	unspecified product	protein_coding	1.05995	164517028	164517217	FALSE	FALSE	189	957706	-256152	-256341	0.0222942	0.0891335
BFvSF_d1	AaegL5_3	166226882	166236857	-	3632	247	9535	TRUE	AAEL004023	NA	juvenile hormone-inducible protein%2C putative	protein_coding	-2.21166	166236417	166237104	TRUE	FALSE	687	9975	-9535	-10222	0.0111984	0.0570171
BFvSF_d1	AaegL5_3	166573797	166655149	+	2702	69891	11183	TRUE	AAEL004002	NA	glucose dehydrogenase	protein_coding	2.27572	166643688	166643966	FALSE	FALSE	278	81352	69891	70169	0.00492657	0.033722
BFvSF_d1	AaegL5_3	166967446	166981361	-	4423	340	14255	FALSE	AAEL004004	NA	chromatin regulatory protein sir2	protein_coding	-1.89118	166981701	166981857	FALSE	FALSE	156	13915	-14255	-14411	0.0198675	0.0830769
BFvSF_d1	AaegL5_3	166989933	167008809	+	790	18255	269	TRUE	AAEL004026	NA	unspecified product	protein_coding	3.44435	167008188	167008540	FALSE	FALSE	352	18876	18255	18607	0.000230776	0.00540278
BFvSF_d1	AaegL5_3	167521980	167641782	+	4525	105018	13883	TRUE	AAEL023509	NA	unspecified product	protein_coding	-1.67584	167626998	167627899	FALSE	FALSE	901	119802	105018	105919	0.0209154	0.0854585
BFvSF_d1	AaegL5_3	168892901	168955202	-	3088	13445	48670	TRUE	AAEL009169	NA	synaptotagmin%2C putative	protein_coding	-2.63794	168941571	168941757	FALSE	FALSE	186	62301	-48670	-48856	0.00722863	0.0432839
BFvSF_d1	AaegL5_3	169005867	169031645	-	2585	29	24706	TRUE	AAEL006786	NA	GTPase_rho	protein_coding	-1.95182	169030573	169031674	TRUE	FALSE	1101	25778	-24706	-25807	0.00447932	0.0320484
BFvSF_d1	AaegL5_3	169204949	169370587	-	3644	52188	113279	TRUE	AAEL006782	Carm1	histone-arginine methyltransferase CARMER	protein_coding	-2.18149	169318228	169318399	FALSE	FALSE	171	165638	-113279	-113450	0.0112982	0.057318
BFvSF_d1	AaegL5_3	169204949	169370587	-	4549	58444	106911	TRUE	AAEL006782	Carm1	histone-arginine methyltransferase CARMER	protein_coding	1.48699	169311860	169312143	FALSE	FALSE	283	165638	-106911	-107194	0.0212033	0.0861925
BFvSF_d1	AaegL5_3	169273368	169346164	+	3644	44860	27765	TRUE	AAEL006809	NA	voltage-gated ion channel	protein_coding	-2.18149	169318228	169318399	FALSE	FALSE	171	72796	44860	45031	0.0112982	0.057318
BFvSF_d1	AaegL5_3	169273368	169346164	+	4549	38492	34021	TRUE	AAEL006809	NA	voltage-gated ion channel	protein_coding	1.48699	169311860	169312143	FALSE	FALSE	283	72796	38492	38775	0.0212033	0.0861925
BFvSF_d1	AaegL5_3	169480203	169547461	-	417	40561	25721	TRUE	AAEL019732	NA	unspecified product	protein_coding	2.20051	169505924	169506900	FALSE	FALSE	976	67258	-25721	-26697	4.57e-05	0.00202509
BFvSF_d1	AaegL5_3	169807547	169946091	-	4805	57297	81068	TRUE	AAEL019926	NA	unspecified product	protein_coding	-2.18477	169888615	169888794	FALSE	FALSE	179	138544	-81068	-81247	0.0250261	0.0963104
BFvSF_d1	AaegL5_3	169999242	170218661	+	2487	74144	145010	TRUE	AAEL006797	NA	F-box/leucine rich repeat protein	protein_coding	2.36806	170073386	170073651	FALSE	FALSE	265	219419	74144	74409	0.0040412	0.0300471
BFvSF_d1	AaegL5_3	169999242	170218661	+	3531	141411	76835	TRUE	AAEL006797	NA	F-box/leucine rich repeat protein	protein_coding	1.63578	170140653	170141826	FALSE	FALSE	1173	219419	141411	142584	0.0103103	0.0540042
BFvSF_d1	AaegL5_3	170652490	170709613	-	1384	26	56964	TRUE	AAEL007022	NA	tfiia large subunit	protein_coding	-2.58184	170709454	170709639	TRUE	FALSE	185	57123	-56964	-57149	0.000966833	0.0129202
BFvSF_d1	AaegL5_3	171626810	171943309	+	2112	49717	266300	TRUE	AAEL008655	GPRVPR2	GPCR Vasopressin Family	protein_coding	-2.20415	171676527	171677009	FALSE	FALSE	482	316499	49717	50199	0.00271717	0.0237945
BFvSF_d1	AaegL5_3	171968610	172331103	-	904	361531	785	TRUE	AAEL008652	CCAPR	GPCR vasopressin family receptor 1	protein_coding	2.79596	171969395	171969572	FALSE	FALSE	177	362493	-785	-962	0.000329936	0.00675018
BFvSF_d1	AaegL5_3	172618406	172624409	+	428	117	5855	TRUE	AAEL008656	NA	UDP-galactose transporter	protein_coding	-3.33016	172618289	172618554	TRUE	FALSE	265	6003	-117	148	5.04e-05	0.00217263
BFvSF_d1	AaegL5_3	172641567	172941095	+	315	157411	141870	TRUE	AAEL018161	NA	unspecified product	protein_coding	-3.2599	172798978	172799225	FALSE	FALSE	247	299528	157411	157658	2.29e-05	0.00134232
BFvSF_d1	AaegL5_3	172641567	172941095	+	839	33377	265974	TRUE	AAEL018161	NA	unspecified product	protein_coding	-2.20864	172674944	172675121	FALSE	FALSE	177	299528	33377	33554	0.000270331	0.00593782
BFvSF_d1	AaegL5_3	172641567	172941095	+	3420	222330	76482	TRUE	AAEL018161	NA	unspecified product	protein_coding	-2.06964	172863897	172864613	FALSE	FALSE	716	299528	222330	223046	0.00947057	0.0512159
BFvSF_d1	AaegL5_3	173111770	173122238	-	3378	47	10335	TRUE	AAEL013394	NA	unspecified product	protein_coding	-2.33838	173122105	173122285	TRUE	FALSE	180	10468	-10335	-10515	0.00913698	0.0500262
BFvSF_d1	AaegL5_3	173436853	173878567	+	3940	131845	309597	TRUE	AAEL005908	NA	rolling pebbles	protein_coding	-1.57054	173568698	173568970	FALSE	FALSE	272	441714	131845	132117	0.0142628	0.0669481
BFvSF_d1	AaegL5_3	173436853	173878567	+	4385	139906	301627	TRUE	AAEL005908	NA	rolling pebbles	protein_coding	1.63479	173576759	173576940	FALSE	FALSE	181	441714	139906	140087	0.0192034	0.0809772
BFvSF_d1	AaegL5_3	174227377	174772374	+	3072	396749	147973	TRUE	AAEL005906	NA	serine protease	protein_coding	-1.93605	174624126	174624401	FALSE	FALSE	275	544997	396749	397024	0.00713414	0.0429511
BFvSF_d1	AaegL5_3	174227377	174772374	+	3181	418819	125539	TRUE	AAEL005906	NA	serine protease	protein_coding	-1.45805	174646196	174646835	FALSE	FALSE	639	544997	418819	419458	0.00772776	0.0449308
BFvSF_d1	AaegL5_3	174623921	174646512	-	3072	22111	205	TRUE	AAEL005903	NA	UDP-glucuronosyltransferase%2C putative	protein_coding	-1.93605	174624126	174624401	FALSE	FALSE	275	22591	-205	-480	0.00713414	0.0429511
BFvSF_d1	AaegL5_3	174623921	174646512	-	3181	316	22275	TRUE	AAEL005903	NA	UDP-glucuronosyltransferase%2C putative	protein_coding	-1.45805	174646196	174646835	TRUE	FALSE	639	22591	-22275	-22914	0.00772776	0.0449308
BFvSF_d1	AaegL5_3	174781771	174859529	+	3442	38365	39011	TRUE	AAEL019519	NA	unspecified product	protein_coding	0.61432	174820136	174820518	FALSE	FALSE	382	77758	38365	38747	0.0096181	0.0516812
BFvSF_d1	AaegL5_3	175333464	175979903	+	4087	280379	365375	TRUE	AAEL026147	NA	unspecified product	protein_coding	1.76959	175613843	175614528	FALSE	FALSE	685	646439	280379	281064	0.0156687	0.0708888
BFvSF_d1	AaegL5_3	176079127	176433229	-	239	176	353903	TRUE	AAEL009173	NA	fasciclin ii (fas ii)	protein_coding	-3.21537	176433030	176433405	TRUE	FALSE	375	354102	-353903	-354278	1.17e-05	0.000905776
BFvSF_d1	AaegL5_3	176079127	176433229	-	1117	347305	6602	TRUE	AAEL009173	NA	fasciclin ii (fas ii)	protein_coding	3.13912	176085729	176085924	FALSE	FALSE	195	354102	-6602	-6797	0.000568357	0.00940413
BFvSF_d1	AaegL5_3	176079127	176433229	-	2219	325780	28035	TRUE	AAEL009173	NA	fasciclin ii (fas ii)	protein_coding	2.37406	176107162	176107449	FALSE	FALSE	287	354102	-28035	-28322	0.00302173	0.0251856
BFvSF_d1	AaegL5_3	176079127	176433229	-	4743	43918	309493	TRUE	AAEL009173	NA	fasciclin ii (fas ii)	protein_coding	-2.15659	176388620	176389311	FALSE	FALSE	691	354102	-309493	-310184	0.0241155	0.094021
BFvSF_d1	AaegL5_3	176806238	176893477	-	1348	4452	81849	TRUE	AAEL002125	NA	unspecified product	protein_coding	-2.10471	176888087	176889025	FALSE	FALSE	938	87239	-81849	-82787	0.00089617	0.0122957
BFvSF_d1	AaegL5_3	176806238	176893477	-	3411	17223	69309	TRUE	AAEL002125	NA	unspecified product	protein_coding	-2.19457	176875547	176876254	FALSE	FALSE	707	87239	-69309	-70016	0.00940769	0.0510101
BFvSF_d1	AaegL5_3	177037130	177125727	-	1481	10705	77561	TRUE	AAEL002112	NA	unspecified product	protein_coding	2.87916	177114691	177115022	FALSE	FALSE	331	88597	-77561	-77892	0.00114219	0.0142639
BFvSF_d1	AaegL5_3	177147551	177223497	-	3766	60208	15153	TRUE	AAEL002126	CLIPA15	Clip-Domain Serine Protease family A. Protease homologue.	protein_coding	1.51002	177162704	177163289	FALSE	FALSE	585	75946	-15153	-15738	0.0123829	0.0608129
BFvSF_d1	AaegL5_3	177246770	177266804	+	3927	17172	2648	TRUE	AAEL002102	NA	unspecified product	protein_coding	-2.79374	177263942	177264156	FALSE	FALSE	214	20034	17172	17386	0.014125	0.066516
BFvSF_d1	AaegL5_3	177246770	177266804	+	4639	221	19566	TRUE	AAEL002102	NA	unspecified product	protein_coding	-1.59248	177246991	177247238	FALSE	FALSE	247	20034	221	468	0.0224486	0.0894059
BFvSF_d1	AaegL5_3	177671367	177791757	-	3221	117538	2199	TRUE	AAEL002130	NA	ecdysone inducible protein L2%2C putative	protein_coding	-1.59293	177673566	177674219	FALSE	FALSE	653	120390	-2199	-2852	0.00803408	0.0461317
BFvSF_d1	AaegL5_3	177671367	177791757	-	3373	41302	78891	TRUE	AAEL002130	NA	ecdysone inducible protein L2%2C putative	protein_coding	1.44412	177750258	177750455	FALSE	FALSE	197	120390	-78891	-79088	0.00911414	0.0499625
BFvSF_d1	AaegL5_3	177867732	177880173	+	814	103	11812	TRUE	AAEL002129	NA	unspecified product	protein_coding	-2.57873	177867835	177868361	FALSE	FALSE	526	12441	103	629	0.000247692	0.0056277
BFvSF_d1	AaegL5_3	179007006	179044315	-	4045	32899	2430	TRUE	AAEL002120	NA	zinc finger protein	protein_coding	1.82965	179009436	179011416	FALSE	FALSE	1980	37309	-2430	-4410	0.0152266	0.0696209
BFvSF_d1	AaegL5_3	179377812	180003260	+	614	209206	416063	TRUE	AAEL019878	NA	unspecified product	protein_coding	2.32689	179587018	179587197	FALSE	FALSE	179	625448	209206	209385	0.000123315	0.0037145
BFvSF_d1	AaegL5_3	179377812	180003260	+	1843	103888	521340	TRUE	AAEL019878	NA	unspecified product	protein_coding	2.32992	179481700	179481920	FALSE	FALSE	220	625448	103888	104108	0.00192857	0.0193362
BFvSF_d1	AaegL5_3	180145389	180176591	+	2369	27137	3894	TRUE	AAEL003573	NA	transportin	protein_coding	2.63196	180172526	180172697	FALSE	FALSE	171	31202	27137	27308	0.00354093	0.0276444
BFvSF_d1	AaegL5_3	180213448	180271387	-	4524	32916	24325	TRUE	AAEL027131	NA	unspecified product	protein_coding	1.74795	180237773	180238471	FALSE	FALSE	698	57939	-24325	-25023	0.0208911	0.0854071
BFvSF_d1	AaegL5_3	183539555	183594756	-	728	53709	1215	TRUE	AAEL000416	NA	FHA domain-containing protein [Source:UniProtKB/TrEMBL%3BAcc:A0A1S4EVV1]	protein_coding	3.59446	183540770	183541047	FALSE	FALSE	277	55201	-1215	-1492	0.000190404	0.00483725
BFvSF_d1	AaegL5_3	183539555	183594756	-	4815	35551	19318	TRUE	AAEL000416	NA	FHA domain-containing protein [Source:UniProtKB/TrEMBL%3BAcc:A0A1S4EVV1]	protein_coding	2.1462	183558873	183559205	FALSE	FALSE	332	55201	-19318	-19650	0.025208	0.096827
BFvSF_d1	AaegL5_3	184192416	184263813	-	604	162	70599	TRUE	AAEL000469	NA	unspecified product	protein_coding	-2.51491	184263015	184263975	TRUE	FALSE	960	71397	-70599	-71559	0.000118789	0.00363242
BFvSF_d1	AaegL5_3	184192416	184263813	-	1518	68477	2667	TRUE	AAEL000469	NA	unspecified product	protein_coding	2.86402	184195083	184195336	FALSE	FALSE	253	71397	-2667	-2920	0.00121808	0.0148293
BFvSF_d1	AaegL5_3	185344721	185482674	+	1641	94998	42662	TRUE	AAEL000417	NA	monocarboxylate transporter	protein_coding	-2.96544	185439719	185440012	FALSE	FALSE	293	137953	94998	95291	0.00144959	0.0163377
BFvSF_d1	AaegL5_3	185344721	185482674	+	2342	89587	47572	TRUE	AAEL000417	NA	monocarboxylate transporter	protein_coding	-2.15407	185434308	185435102	FALSE	FALSE	794	137953	89587	90381	0.00340827	0.0269154
BFvSF_d1	AaegL5_3	185887799	185906190	+	4732	161	18230	TRUE	AAEL000448	NA	unspecified product	protein_coding	-1.68702	185887627	185887960	TRUE	FALSE	333	18391	-172	161	0.0238139	0.0930604
BFvSF_d1	AaegL5_3	186070789	186210010	+	2742	45645	93181	TRUE	AAEL000461	NA	unspecified product	protein_coding	2.54648	186116434	186116829	FALSE	FALSE	395	139221	45645	46040	0.0051305	0.0345932
BFvSF_d1	AaegL5_3	186535104	186789964	+	2056	158023	96562	TRUE	AAEL000464	NA	unspecified product	protein_coding	2.26636	186693127	186693402	FALSE	FALSE	275	254860	158023	158298	0.00254505	0.0228943
BFvSF_d1	AaegL5_3	186857870	186870670	+	704	45	12408	TRUE	AAEL000428	Tdo	tryptophan 2%2C3-dioxygenase (TDO)(EC 1.13.11.11)	protein_coding	-2.76113	186857825	186858262	TRUE	FALSE	437	12800	-45	392	0.000174248	0.00457773
BFvSF_d1	AaegL5_3	186915642	187059819	-	2395	96623	47276	TRUE	AAEL022082	NA	unspecified product	protein_coding	2.3924	186962918	186963196	FALSE	FALSE	278	144177	-47276	-47554	0.00367877	0.0283975
BFvSF_d1	AaegL5_3	186915642	187059819	-	2630	101772	41775	TRUE	AAEL022082	NA	unspecified product	protein_coding	2.36446	186957417	186958047	FALSE	FALSE	630	144177	-41775	-42405	0.00465092	0.0327002
BFvSF_d1	AaegL5_3	188019800	188025692	+	4581	6377	485	FALSE	AAEL014014	NA	ornithine cyclodeaminase	protein_coding	1.51567	188026177	188026651	FALSE	FALSE	474	5892	6377	6851	0.0217053	0.0875809
BFvSF_d1	AaegL5_3	189367746	189380840	+	2898	17	13077	TRUE	AAEL008716	NA	unspecified product	protein_coding	-2.57781	189367101	189367763	TRUE	FALSE	662	13094	-645	17	0.00607861	0.0387936
BFvSF_d1	AaegL5_3	190109164	190389441	-	2248	166934	112124	TRUE	AAEL019623	NA	unspecified product	protein_coding	2.62083	190221288	190222507	FALSE	FALSE	1219	280277	-112124	-113343	0.00311128	0.025565
BFvSF_d1	AaegL5_3	190109164	190389441	-	3322	144638	135269	TRUE	AAEL019623	NA	unspecified product	protein_coding	1.80026	190244433	190244803	FALSE	FALSE	370	280277	-135269	-135639	0.00871301	0.0484948
BFvSF_d1	AaegL5_3	190474390	190513567	-	381	36706	779	TRUE	AAEL010978	NA	unspecified product	protein_coding	1.32314	190475169	190476861	FALSE	FALSE	1692	39177	-779	-2471	3.53e-05	0.00171218
BFvSF_d1	AaegL5_3	190580201	190736286	+	3662	7000	148837	TRUE	AAEL007164	NA	unspecified product	protein_coding	2.14005	190587201	190587449	FALSE	FALSE	248	156085	7000	7248	0.0114093	0.0576031
BFvSF_d1	AaegL5_3	190908316	191049555	-	1242	24061	116769	TRUE	AAEL007151	NA	paramyosin%2C putative	protein_coding	-2.40637	191025085	191025494	FALSE	FALSE	409	141239	-116769	-117178	0.000719878	0.0107147
BFvSF_d1	AaegL5_3	190908316	191049555	-	1796	73592	67099	TRUE	AAEL007151	NA	paramyosin%2C putative	protein_coding	2.29518	190975415	190975963	FALSE	FALSE	548	141239	-67099	-67647	0.00180862	0.0185811
BFvSF_d1	AaegL5_3	190908316	191049555	-	2872	117178	23780	TRUE	AAEL007151	NA	paramyosin%2C putative	protein_coding	1.7209	190932096	190932377	FALSE	FALSE	281	141239	-23780	-24061	0.00589441	0.0379586
BFvSF_d1	AaegL5_3	191968638	192008000	+	4076	26404	12353	TRUE	AAEL019459	NA	unspecified product	protein_coding	2.15178	191995042	191995647	FALSE	FALSE	605	39362	26404	27009	0.0156047	0.0708003
BFvSF_d1	AaegL5_3	192236672	192273347	-	4388	24993	11429	TRUE	AAEL011594	NA	serine/threonine protein kinase	protein_coding	1.93996	192248101	192248354	FALSE	FALSE	253	36675	-11429	-11682	0.0192226	0.0810216
BFvSF_d1	AaegL5_3	192452880	192875409	-	1213	216414	205360	TRUE	AAEL018219	NA	unspecified product	protein_coding	3.02035	192658240	192658995	FALSE	FALSE	755	422529	-205360	-206115	0.000691393	0.0105338
BFvSF_d1	AaegL5_3	192452880	192875409	-	3655	213915	208440	TRUE	AAEL018219	NA	unspecified product	protein_coding	2.30412	192661320	192661494	FALSE	FALSE	174	422529	-208440	-208614	0.0113478	0.0573907
BFvSF_d1	AaegL5_3	192452880	192875409	-	3785	194857	227294	TRUE	AAEL018219	NA	unspecified product	protein_coding	1.68166	192680174	192680552	FALSE	FALSE	378	422529	-227294	-227672	0.0125486	0.0613174
BFvSF_d1	AaegL5_3	193368821	193443500	-	3285	65832	8188	TRUE	AAEL009032	NA	CRAL-TRIO domain-containing protein [Source:UniProtKB/TrEMBL%3BAcc:A0A1S4FLA7]	protein_coding	2.05901	193377009	193377668	FALSE	FALSE	659	74679	-8188	-8847	0.0084834	0.0477627
BFvSF_d1	AaegL5_3	193492204	193537442	-	4586	7912	36969	TRUE	AAEL011161	NA	unspecified product	protein_coding	-1.907	193529173	193529530	FALSE	FALSE	357	45238	-36969	-37326	0.0217202	0.0875809
BFvSF_d1	AaegL5_3	193688137	193932285	-	57	33	244181	FALSE	AAEL019610	NA	unspecified product	protein_coding	-2.98841	193932318	193932669	FALSE	FALSE	351	244148	-244181	-244532	3.45e-07	0.000109981
BFvSF_d1	AaegL5_3	193688137	193932285	-	3946	80666	163307	TRUE	AAEL019610	NA	unspecified product	protein_coding	-2.08915	193851444	193851619	FALSE	FALSE	175	244148	-163307	-163482	0.0142905	0.0669635
BFvSF_d1	AaegL5_3	193688137	193932285	-	4411	84219	159604	TRUE	AAEL019610	NA	unspecified product	protein_coding	1.66293	193847741	193848066	FALSE	FALSE	325	244148	-159604	-159929	0.0196731	0.0824878
BFvSF_d1	AaegL5_3	194092047	194118989	+	2994	26094	557	TRUE	AAEL011158	NA	disulfide oxidoreductase	protein_coding	1.96767	194118141	194118432	FALSE	FALSE	291	26942	26094	26385	0.0066378	0.0410041
BFvSF_d1	AaegL5_3	194118907	194134293	-	2994	15861	475	FALSE	AAEL011156	NA	unspecified product	protein_coding	1.96767	194118141	194118432	FALSE	FALSE	291	15386	766	475	0.0066378	0.0410041
BFvSF_d1	AaegL5_3	194287837	194313626	+	4017	6206	19412	TRUE	AAEL011160	NA	unspecified product	protein_coding	1.68	194294043	194294214	FALSE	FALSE	171	25789	6206	6377	0.0148977	0.0685673
BFvSF_d1	AaegL5_3	194337080	194414455	-	3507	71954	4774	TRUE	AAEL011787	NA	unspecified product	protein_coding	1.3998	194341854	194342501	FALSE	FALSE	647	77375	-4774	-5421	0.0100897	0.0531923
BFvSF_d1	AaegL5_3	195112768	195163594	-	3990	17655	32676	TRUE	AAEL013616	NA	unspecified product	protein_coding	1.2105	195145444	195145939	FALSE	FALSE	495	50826	-32676	-33171	0.0146435	0.0678775
BFvSF_d1	AaegL5_3	195359017	195402821	-	960	34912	8628	TRUE	AAEL013621	NA	unspecified product	protein_coding	2.49018	195367645	195367909	FALSE	FALSE	264	43804	-8628	-8892	0.000374661	0.00721808
BFvSF_d1	AaegL5_3	196539302	196606591	+	386	81	67175	TRUE	AAEL007290	NA	unspecified product	protein_coding	-3.39518	196539221	196539416	TRUE	FALSE	195	67289	-81	114	3.71e-05	0.00177138
BFvSF_d1	AaegL5_3	196539302	196606591	+	4570	26953	39431	TRUE	AAEL007290	NA	unspecified product	protein_coding	1.3135	196566255	196567160	FALSE	FALSE	905	67289	26953	27858	0.0215009	0.0870152
BFvSF_d1	AaegL5_3	198028017	198089724	-	4783	42797	18191	TRUE	AAEL008575	NA	regulator of chromosome condensation	protein_coding	1.65738	198046208	198046927	FALSE	FALSE	719	61707	-18191	-18910	0.0247176	0.0955784
BFvSF_d1	AaegL5_3	198268875	198411077	-	1662	7905	133875	TRUE	AAEL019486	NA	unspecified product	protein_coding	2.95265	198402750	198403172	FALSE	FALSE	422	142202	-133875	-134297	0.00148577	0.0165339
BFvSF_d1	AaegL5_3	198412553	198666599	+	4539	22935	230941	TRUE	AAEL019880	NA	unspecified product	protein_coding	-1.98695	198435488	198435658	FALSE	FALSE	170	254046	22935	23105	0.0210648	0.0858326
BFvSF_d1	AaegL5_3	199059991	199441135	-	1646	37347	343428	TRUE	AAEL019851	NA	unspecified product	protein_coding	2.72161	199403419	199403788	FALSE	FALSE	369	381144	-343428	-343797	0.00146078	0.0164138
BFvSF_d1	AaegL5_3	199059991	199441135	-	2285	89374	291196	TRUE	AAEL019851	NA	unspecified product	protein_coding	1.76387	199351187	199351761	FALSE	FALSE	574	381144	-291196	-291770	0.00325574	0.0263523
BFvSF_d1	AaegL5_3	199059991	199441135	-	4223	111109	269525	TRUE	AAEL019851	NA	unspecified product	protein_coding	1.8912	199329516	199330026	FALSE	FALSE	510	381144	-269525	-270035	0.0172972	0.0757546
BFvSF_d1	AaegL5_3	199059991	199441135	-	4389	341876	39069	TRUE	AAEL019851	NA	unspecified product	protein_coding	1.84526	199099060	199099259	FALSE	FALSE	199	381144	-39069	-39268	0.019252	0.0811269
BFvSF_d1	AaegL5_3	200745212	201097745	-	1260	99525	252792	TRUE	AAEL019739	NA	unspecified product	protein_coding	2.8884	200998004	200998220	FALSE	FALSE	216	352533	-252792	-253008	0.000753007	0.0110531
BFvSF_d1	AaegL5_3	200745212	201097745	-	1363	216458	135802	TRUE	AAEL019739	NA	unspecified product	protein_coding	2.8884	200881014	200881287	FALSE	FALSE	273	352533	-135802	-136075	0.000926016	0.0125654
BFvSF_d1	AaegL5_3	201169494	201266932	+	1094	98583	1145	FALSE	AAEL012355	NA	helicase	protein_coding	3.08807	201268077	201268474	FALSE	FALSE	397	97438	98583	98980	0.000527879	0.00892425
BFvSF_d1	AaegL5_3	201653209	201676966	-	2201	15572	7473	TRUE	AAEL011399	NA	unspecified product	protein_coding	2.26337	201660682	201661394	FALSE	FALSE	712	23757	-7473	-8185	0.00295797	0.0248333
BFvSF_d1	AaegL5_3	201653209	201676966	-	4728	16867	6690	TRUE	AAEL011399	NA	unspecified product	protein_coding	-2.76821	201659899	201660099	FALSE	FALSE	200	23757	-6690	-6890	0.023789	0.0930577
BFvSF_d1	AaegL5_3	201659973	201669502	+	2201	709	8108	TRUE	AAEL011395	NA	glutaminyl-tRNA synthetase	protein_coding	2.26337	201660682	201661394	FALSE	FALSE	712	9529	709	1421	0.00295797	0.0248333
BFvSF_d1	AaegL5_3	201659973	201669502	+	4728	74	9403	TRUE	AAEL011395	NA	glutaminyl-tRNA synthetase	protein_coding	-2.76821	201659899	201660099	TRUE	FALSE	200	9529	-74	126	0.023789	0.0930577
BFvSF_d1	AaegL5_3	202555242	202652832	+	277	89461	7932	TRUE	AAEL019518	NA	unspecified product	protein_coding	3.46825	202644703	202644900	FALSE	FALSE	197	97590	89461	89658	1.69e-05	0.00112209
BFvSF_d1	AaegL5_3	202555242	202652832	+	3830	93640	3590	TRUE	AAEL019518	NA	unspecified product	protein_coding	1.5629	202648882	202649242	FALSE	FALSE	360	97590	93640	94000	0.01302	0.0628733
BFvSF_d1	AaegL5_3	204340048	204352645	-	4321	399	12996	FALSE	AAEL004426	NA	Syntaxin 18%2C putative	protein_coding	-1.44189	204353044	204354099	FALSE	FALSE	1055	12597	-12996	-14051	0.0186058	0.0796378
BFvSF_d1	AaegL5_3	204353052	204382103	+	4321	8	28004	TRUE	AAEL004434	NA	transketolase	protein_coding	-1.44189	204353044	204354099	TRUE	FALSE	1055	29051	-8	1047	0.0186058	0.0796378
BFvSF_d1	AaegL5_3	204396062	204416440	-	1023	5875	13955	TRUE	AAEL004441	NA	importin 9 (imp9) (ran-binding protein 9)	protein_coding	2.43612	204410017	204410565	FALSE	FALSE	548	20378	-13955	-14503	0.000440611	0.00796379
BFvSF_d1	AaegL5_3	206448339	206477832	-	4508	11584	17377	TRUE	AAEL004430	mRpL30	mitochondrial ribosomal protein%2C L30%2C putative	protein_coding	1.05336	206465716	206466248	FALSE	FALSE	532	29493	-17377	-17909	0.020726	0.0850066
BFvSF_d1	AaegL5_3	206760891	206773498	-	1454	11489	822	TRUE	AAEL012950	NA	NADH-ubiquinone oxidoreductase 42 kda subunit	protein_coding	3.06745	206761713	206762009	FALSE	FALSE	296	12607	-822	-1118	0.00109549	0.0139309
BFvSF_d1	AaegL5_3	206760891	206773498	-	2865	12834	227	FALSE	AAEL012950	NA	NADH-ubiquinone oxidoreductase 42 kda subunit	protein_coding	2.20929	206760295	206760664	FALSE	FALSE	369	12607	596	227	0.0058662	0.0378692
BFvSF_d1	AaegL5_3	207386562	208147831	+	1930	735404	25533	TRUE	AAEL007794	NA	defective proboscis extension response	protein_coding	2.51901	208121966	208122298	FALSE	FALSE	332	761269	735404	735736	0.00214308	0.0205369
BFvSF_d1	AaegL5_3	209111295	209174077	+	2537	49552	12531	TRUE	AAEL010073	NA	metalloendopeptidase	protein_coding	1.61226	209160847	209161546	FALSE	FALSE	699	62782	49552	50251	0.00425399	0.031012
BFvSF_d1	AaegL5_3	209174065	209202646	-	1259	6523	21460	TRUE	AAEL010077	NA	xpa-binding protein 1 (mbdin)	protein_coding	1.93631	209195525	209196123	FALSE	FALSE	598	28581	-21460	-22058	0.000752352	0.0110522
BFvSF_d1	AaegL5_3	209339867	209519179	+	1820	101200	77915	TRUE	AAEL010067	NA	unspecified product	protein_coding	2.93136	209441067	209441264	FALSE	FALSE	197	179312	101200	101397	0.00184983	0.0187981
BFvSF_d1	AaegL5_3	209901572	209943478	-	33	43	41949	FALSE	AAEL009681	NA	Putative rhomboid family [Source:UniProtKB/TrEMBL%3BAcc:A0A0P6IZ43]	protein_coding	-3.82944	209943521	209943795	FALSE	FALSE	274	41906	-41949	-42223	1.35e-07	7.54e-05
BFvSF_d1	AaegL5_3	209901572	209943478	-	4294	27088	14038	TRUE	AAEL009681	NA	Putative rhomboid family [Source:UniProtKB/TrEMBL%3BAcc:A0A0P6IZ43]	protein_coding	1.43798	209915610	209916390	FALSE	FALSE	780	41906	-14038	-14818	0.0182548	0.0786267
BFvSF_d1	AaegL5_3	209943570	209960586	+	33	49	16791	TRUE	AAEL009690	NA	unspecified product	protein_coding	-3.82944	209943521	209943795	TRUE	FALSE	274	17016	-49	225	1.35e-07	7.54e-05
BFvSF_d1	AaegL5_3	210008455	210197191	+	312	84610	103559	TRUE	AAEL009684	NA	unspecified product	protein_coding	-2.73362	210093065	210093632	FALSE	FALSE	567	188736	84610	85177	2.26e-05	0.0013361
BFvSF_d1	AaegL5_3	210008455	210197191	+	1112	13486	174982	TRUE	AAEL009684	NA	unspecified product	protein_coding	-2.65495	210021941	210022209	FALSE	FALSE	268	188736	13486	13754	0.000558121	0.00928278
BFvSF_d1	AaegL5_3	210205777	210288458	+	4417	73709	8552	TRUE	AAEL009679	NA	secretory Phospholipase A2%2C putative	protein_coding	1.56914	210279486	210279906	FALSE	FALSE	420	82681	73709	74129	0.0197848	0.0828434
BFvSF_d1	AaegL5_3	210340894	210523883	+	610	149	182789	TRUE	AAEL019595	NA	unspecified product	protein_coding	-3.08103	210340745	210341094	TRUE	FALSE	349	182989	-149	200	0.000120829	0.0036635
BFvSF_d1	AaegL5_3	210340894	210523883	+	1615	77218	105564	TRUE	AAEL019595	NA	unspecified product	protein_coding	-2.86893	210418112	210418319	FALSE	FALSE	207	182989	77218	77425	0.00139328	0.0159559
BFvSF_d1	AaegL5_3	210956423	211413681	+	447	223295	233469	TRUE	AAEL009544	NA	unspecified product	protein_coding	3.22495	211179718	211180212	FALSE	FALSE	494	457258	223295	223789	5.4e-05	0.00223297
BFvSF_d1	AaegL5_3	211801972	212232070	+	3683	45533	383662	TRUE	AAEL004478	NA	unspecified product	protein_coding	1.30013	211847505	211848408	FALSE	FALSE	903	430098	45533	46436	0.0115706	0.0580948
BFvSF_d1	AaegL5_3	212440780	212650650	-	3558	172396	37151	TRUE	AAEL000176	NA	unspecified product	protein_coding	2.26636	212477931	212478254	FALSE	FALSE	323	209870	-37151	-37474	0.0104448	0.0542935
BFvSF_d1	AaegL5_3	212770841	212829533	+	1713	59828	1136	FALSE	AAEL000201	NA	DNA replication helicase dna2	protein_coding	-2.55844	212830669	212830830	FALSE	FALSE	161	58692	59828	59989	0.00163287	0.0176299
BFvSF_d1	AaegL5_3	212829515	212830735	-	1713	66	1154	TRUE	AAEL000173	NA	chromatin assembly factor-I p150 subunit%2C putative	protein_coding	-2.55844	212830669	212830830	TRUE	FALSE	161	1220	-1154	-1315	0.00163287	0.0176299
BFvSF_d1	AaegL5_3	212830845	212839647	+	1713	15	8817	FALSE	AAEL000179	NA	ubiquitin-conjugating enzyme E2 l	protein_coding	-2.55844	212830669	212830830	FALSE	FALSE	161	8802	-176	-15	0.00163287	0.0176299
BFvSF_d1	AaegL5_3	212882259	212936285	-	308	78	53913	TRUE	AAEL000193	NA	Histone-lysine N-methyltransferase [Source:UniProtKB/TrEMBL%3BAcc:Q17PZ6]	protein_coding	-3.05614	212936172	212936363	TRUE	FALSE	191	54026	-53913	-54104	2.18e-05	0.00130626
BFvSF_d1	AaegL5_3	215624143	215709534	-	800	48	85343	TRUE	AAEL000172	NA	unspecified product	protein_coding	-2.61331	215709486	215709678	TRUE	FALSE	192	85391	-85343	-85535	0.000239804	0.00553139
BFvSF_d1	AaegL5_3	215624143	215709534	-	3546	68999	15990	TRUE	AAEL000172	NA	unspecified product	protein_coding	1.93526	215640133	215640535	FALSE	FALSE	402	85391	-15990	-16392	0.0103736	0.054092
BFvSF_d1	AaegL5_3	215878535	215934948	-	4149	63	56350	TRUE	AAEL018225	NA	unspecified product	protein_coding	-2.02175	215934885	215935065	TRUE	FALSE	180	56413	-56350	-56530	0.0164087	0.0731406
BFvSF_d1	AaegL5_3	215974802	215984542	+	2286	8211	1006	TRUE	AAEL000196	NA	unspecified product	protein_coding	1.91877	215983013	215983536	FALSE	FALSE	523	9740	8211	8734	0.00326128	0.0263855
BFvSF_d1	AaegL5_3	216038298	216190199	-	284	57	151844	TRUE	AAEL000204	NA	unspecified product	protein_coding	-3.05556	216190142	216190351	TRUE	FALSE	209	151901	-151844	-152053	1.79e-05	0.00116761
BFvSF_d1	AaegL5_3	216038298	216190199	-	4350	130571	21166	TRUE	AAEL000204	NA	unspecified product	protein_coding	-0.476147	216059464	216059628	FALSE	FALSE	164	151901	-21166	-21330	0.0189314	0.0804912
BFvSF_d1	AaegL5_3	216465538	216493439	-	1708	12063	15126	TRUE	AAEL006469	NA	RNA cytidine acetyltransferase [Source:UniProtKB/TrEMBL%3BAcc:Q176B3]	protein_coding	1.81336	216480664	216481376	FALSE	FALSE	712	27901	-15126	-15838	0.0016225	0.0175691
BFvSF_d1	AaegL5_3	216465538	216493439	-	2627	17670	9309	TRUE	AAEL006469	NA	RNA cytidine acetyltransferase [Source:UniProtKB/TrEMBL%3BAcc:Q176B3]	protein_coding	2.6801	216474847	216475769	FALSE	FALSE	922	27901	-9309	-10231	0.00463266	0.0326156
BFvSF_d1	AaegL5_3	216713418	217519443	-	4654	462278	343067	TRUE	AAEL019710	NA	unspecified product	protein_coding	1.57306	217056485	217057165	FALSE	FALSE	680	806025	-343067	-343747	0.0227124	0.0902583
BFvSF_d1	AaegL5_3	217749939	218333804	-	1575	442954	140512	TRUE	AAEL019832	NA	unspecified product	protein_coding	3.12008	217890451	217890850	FALSE	FALSE	399	583865	-140512	-140911	0.0013071	0.015349
BFvSF_d1	AaegL5_3	217749939	218333804	-	2827	535458	48072	TRUE	AAEL019832	NA	unspecified product	protein_coding	2.1462	217798011	217798346	FALSE	FALSE	335	583865	-48072	-48407	0.00562243	0.0367835
BFvSF_d1	AaegL5_3	218841553	218920299	+	3630	59249	19163	TRUE	AAEL005861	NA	vacuolar sorting protein (vps)	protein_coding	2.45889	218900802	218901136	FALSE	FALSE	334	78746	59249	59583	0.0111784	0.0569542
BFvSF_d1	AaegL5_3	218937265	219454745	-	2052	291813	225470	TRUE	AAEL005850	HR4	Hormone receptor-like in 4 (nuclear receptor)	protein_coding	1.37679	219162735	219162932	FALSE	FALSE	197	517480	-225470	-225667	0.00253888	0.0228833
BFvSF_d1	AaegL5_3	218937265	219454745	-	2337	460552	56587	TRUE	AAEL005850	HR4	Hormone receptor-like in 4 (nuclear receptor)	protein_coding	-2.29418	218993852	218994193	FALSE	FALSE	341	517480	-56587	-56928	0.00338383	0.0267796
BFvSF_d1	AaegL5_3	218937265	219454745	-	2660	481978	35322	TRUE	AAEL005850	HR4	Hormone receptor-like in 4 (nuclear receptor)	protein_coding	2.19653	218972587	218972767	FALSE	FALSE	180	517480	-35322	-35502	0.00479327	0.0333276
BFvSF_d1	AaegL5_3	218937265	219454745	-	3284	143303	373737	TRUE	AAEL005850	HR4	Hormone receptor-like in 4 (nuclear receptor)	protein_coding	-1.71499	219311002	219311442	FALSE	FALSE	440	517480	-373737	-374177	0.00847495	0.0477297
BFvSF_d1	AaegL5_3	218937265	219454745	-	3682	446029	71197	TRUE	AAEL005850	HR4	Hormone receptor-like in 4 (nuclear receptor)	protein_coding	-1.92633	219008462	219008716	FALSE	FALSE	254	517480	-71197	-71451	0.0115624	0.058079
BFvSF_d1	AaegL5_3	218937265	219454745	-	4021	479511	37331	TRUE	AAEL005850	HR4	Hormone receptor-like in 4 (nuclear receptor)	protein_coding	2.45751	218974596	218975234	FALSE	FALSE	638	517480	-37331	-37969	0.0149307	0.0686751
BFvSF_d1	AaegL5_3	219545454	220083780	-	4	455090	82959	TRUE	AAEL019982	NA	unspecified product	protein_coding	-4.27068	219628413	219628690	FALSE	FALSE	277	538326	-82959	-83236	1.29e-09	5.61e-06
BFvSF_d1	AaegL5_3	219545454	220083780	-	4295	87098	450771	TRUE	AAEL019982	NA	unspecified product	protein_coding	1.79216	219996225	219996682	FALSE	FALSE	457	538326	-450771	-451228	0.0182746	0.0786936
BFvSF_d1	AaegL5_3	220097046	220158546	-	2378	44862	15663	TRUE	AAEL005843	NA	BAT2_N domain-containing protein [Source:UniProtKB/TrEMBL%3BAcc:A0A1S4FBV7]	protein_coding	2.41037	220112709	220113684	FALSE	FALSE	975	61500	-15663	-16638	0.00357581	0.027811
BFvSF_d1	AaegL5_3	220220063	220243570	+	778	5217	17309	TRUE	AAEL005858	NA	DNA mismatch repair protein mlh1	protein_coding	2.12606	220225280	220226261	FALSE	FALSE	981	23507	5217	6198	0.000220832	0.00524047
BFvSF_d1	AaegL5_3	220220063	220243570	+	1712	6962	15422	TRUE	AAEL005858	NA	DNA mismatch repair protein mlh1	protein_coding	0.677043	220227025	220228148	FALSE	FALSE	1123	23507	6962	8085	0.00163156	0.017626
BFvSF_d1	AaegL5_3	220523068	220720023	-	1692	196967	12	FALSE	AAEL003473	GPRGRP1	GPCRG astrin/Bombesin Family	protein_coding	2.88908	220522430	220523056	FALSE	FALSE	626	196955	638	12	0.00157048	0.0171667
BFvSF_d1	AaegL5_3	221459160	221559458	-	4020	53217	46787	TRUE	AAEL003476	NA	calpain-c	protein_coding	1.96668	221505947	221506241	FALSE	FALSE	294	100298	-46787	-47081	0.0149193	0.0686399
BFvSF_d1	AaegL5_3	222185218	222392435	+	3926	175017	31268	TRUE	AAEL023611	NA	unspecified product	protein_coding	1.64104	222360235	222361167	FALSE	FALSE	932	207217	175017	175949	0.0141213	0.066516
BFvSF_d1	AaegL5_3	222426302	222461039	+	3144	20167	14412	TRUE	AAEL003471	NA	unspecified product	protein_coding	-2.69534	222446469	222446627	FALSE	FALSE	158	34737	20167	20325	0.00752864	0.0442883
BFvSF_d1	AaegL5_3	222444977	222446430	-	3144	39	1492	FALSE	AAEL003451	NA	unspecified product	protein_coding	-2.69534	222446469	222446627	FALSE	FALSE	158	1453	-1492	-1650	0.00752864	0.0442883
BFvSF_d1	AaegL5_3	222566519	222584558	+	3751	88	17451	TRUE	AAEL008574	NA	acyl-CoA oxidase	protein_coding	-1.51681	222566431	222567107	TRUE	FALSE	676	18039	-88	588	0.0122701	0.0604732
BFvSF_d1	AaegL5_3	223343885	223507537	+	1822	34764	127798	TRUE	AAEL018227	NA	unspecified product	protein_coding	1.526	223378649	223379739	FALSE	FALSE	1090	163652	34764	35854	0.0018624	0.0189051
BFvSF_d1	AaegL5_3	223343885	223507537	+	3843	47260	115755	TRUE	AAEL018227	NA	unspecified product	protein_coding	2.07741	223391145	223391782	FALSE	FALSE	637	163652	47260	47897	0.0131706	0.0633852
BFvSF_d1	AaegL5_3	223343885	223507537	+	3866	38157	125006	TRUE	AAEL018227	NA	unspecified product	protein_coding	1.67533	223382042	223382531	FALSE	FALSE	489	163652	38157	38646	0.0133832	0.0640252
BFvSF_d1	AaegL5_3	223782294	223835290	-	4185	177	52313	TRUE	AAEL009533	NA	unspecified product	protein_coding	-1.76275	223834607	223835467	TRUE	FALSE	860	52996	-52313	-53173	0.0167872	0.074142
BFvSF_d1	AaegL5_3	223925632	224042361	+	3005	95957	19928	TRUE	AAEL009541	NA	unspecified product	protein_coding	1.74207	224021589	224022433	FALSE	FALSE	844	116729	95957	96801	0.00675711	0.0415883
BFvSF_d1	AaegL5_3	224380149	224402164	-	1526	8812	12913	TRUE	AAEL017543	NA	unspecified product	protein_coding	1.58096	224393062	224393352	FALSE	FALSE	290	22015	-12913	-13203	0.00123109	0.0149114
BFvSF_d1	AaegL5_3	224537370	224581719	-	4090	43	43296	TRUE	AAEL008379	NA	P38 mapk	protein_coding	-1.87433	224580666	224581762	TRUE	FALSE	1096	44349	-43296	-44392	0.0156862	0.0709271
BFvSF_d1	AaegL5_3	225008549	225178216	+	260	159240	9405	TRUE	AAEL027238	NA	unspecified product	protein_coding	2.62143	225167789	225168811	FALSE	FALSE	1022	169667	159240	160262	1.46e-05	0.00103933
BFvSF_d1	AaegL5_3	225262866	225519555	+	379	95389	160843	TRUE	AAEL008390	NA	guanylate cyclase	protein_coding	1.83726	225358255	225358712	FALSE	FALSE	457	256689	95389	95846	3.52e-05	0.00171218
BFvSF_d1	AaegL5_3	225262866	225519555	+	1592	138259	118241	TRUE	AAEL008390	NA	guanylate cyclase	protein_coding	2.49108	225401125	225401314	FALSE	FALSE	189	256689	138259	138448	0.0013406	0.0155743
BFvSF_d1	AaegL5_3	225262866	225519555	+	2529	64	256306	TRUE	AAEL008390	NA	guanylate cyclase	protein_coding	-2.24453	225262802	225263249	TRUE	FALSE	447	256689	-64	383	0.004209	0.0307811
BFvSF_d1	AaegL5_3	226851091	226897739	-	1168	24811	21460	TRUE	AAEL001936	NA	unspecified product	protein_coding	3.02477	226872551	226872928	FALSE	FALSE	377	46648	-21460	-21837	0.000624624	0.00989072
BFvSF_d1	AaegL5_3	228076907	228517599	+	2664	334803	105302	TRUE	AAEL005971	NA	unspecified product	protein_coding	2.13983	228411710	228412297	FALSE	FALSE	587	440692	334803	335390	0.00480869	0.0333769
BFvSF_d1	AaegL5_3	228076907	228517599	+	3649	192861	247206	TRUE	AAEL005971	NA	unspecified product	protein_coding	1.99953	228269768	228270393	FALSE	FALSE	625	440692	192861	193486	0.0113432	0.0573907
BFvSF_d1	AaegL5_3	229073559	229463248	+	3313	36439	352958	TRUE	AAEL000504	NA	unspecified product	protein_coding	2.19381	229109998	229110290	FALSE	FALSE	292	389689	36439	36731	0.00865375	0.04831
BFvSF_d1	AaegL5_3	230680709	230682273	-	2256	62	1019	TRUE	AAEL022469	NA	unspecified product	protein_coding	1.92922	230681728	230682335	TRUE	FALSE	607	1564	-1019	-1626	0.00312541	0.0256226
BFvSF_d1	AaegL5_3	230888417	230940328	+	2448	45816	5454	TRUE	AAEL018029	NA	unspecified product	protein_coding	1.55039	230934233	230934874	FALSE	FALSE	641	51911	45816	46457	0.00392857	0.0296809
BFvSF_d1	AaegL5_3	231991962	232442631	-	3726	342130	107881	TRUE	AAEL006394	NA	unspecified product	protein_coding	2.14563	232099843	232100501	FALSE	FALSE	658	450669	-107881	-108539	0.0120257	0.059661
BFvSF_d1	AaegL5_3	232848722	232850033	+	887	2707	1396	FALSE	AAEL026773	NA	unspecified product	protein_coding	-1.84232	232851429	232852397	FALSE	FALSE	968	1311	2707	3675	0.000307878	0.00641962
BFvSF_d1	AaegL5_3	232851985	232855936	+	887	412	3539	TRUE	AAEL002853	NA	Ccaat/enhancer binding protein [Source:UniProtKB/TrEMBL%3BAcc:A0A1S4F2Y9]	protein_coding	-1.84232	232851429	232852397	TRUE	FALSE	968	3951	-556	412	0.000307878	0.00641962
BFvSF_d1	AaegL5_3	233420404	233438299	-	77	22	17917	FALSE	AAEL002851	NA	Tubulin beta chain [Source:UniProtKB/TrEMBL%3BAcc:Q17GX9]	protein_coding	-3.92334	233438321	233438535	FALSE	FALSE	214	17895	-17917	-18131	7.48e-07	0.000178513
BFvSF_d1	AaegL5_3	233420404	233438299	-	1048	12133	5211	TRUE	AAEL002851	NA	Tubulin beta chain [Source:UniProtKB/TrEMBL%3BAcc:Q17GX9]	protein_coding	-1.75865	233425615	233426166	FALSE	FALSE	551	17895	-5211	-5762	0.000462918	0.00816953
BFvSF_d1	AaegL5_3	233420404	233438299	-	1231	902	16731	TRUE	AAEL002851	NA	Tubulin beta chain [Source:UniProtKB/TrEMBL%3BAcc:Q17GX9]	protein_coding	-2.77757	233437135	233437397	FALSE	FALSE	262	17895	-16731	-16993	0.000707005	0.0106223
BFvSF_d1	AaegL5_3	233490150	233628635	-	3746	104453	33618	TRUE	AAEL002835	NA	unspecified product	protein_coding	-1.59464	233523768	233524182	FALSE	FALSE	414	138485	-33618	-34032	0.0122281	0.0603732
BFvSF_d1	AaegL5_3	233683278	233767781	-	1655	69783	14456	TRUE	AAEL002850	NA	patched 1%2C	protein_coding	2.93202	233697734	233697998	FALSE	FALSE	264	84503	-14456	-14720	0.00147518	0.0164855
BFvSF_d1	AaegL5_3	233968830	233971739	+	721	1532	4441	FALSE	AAEL027328	NA	unspecified product	protein_coding	2.09439	233966979	233967298	FALSE	FALSE	319	2909	-1851	-1532	0.000182719	0.00468709
BFvSF_d1	AaegL5_3	233968830	233971739	+	1832	371	2346	TRUE	AAEL027328	NA	unspecified product	protein_coding	2.32877	233969201	233969393	FALSE	FALSE	192	2909	371	563	0.00188741	0.0190441
BFvSF_d1	AaegL5_3	234040029	234667715	-	432	15278	611999	TRUE	AAEL018288	NA	unspecified product	protein_coding	-2.75612	234652028	234652437	FALSE	FALSE	409	627686	-611999	-612408	5.1e-05	0.00218359
BFvSF_d1	AaegL5_3	234040029	234667715	-	586	561059	66403	TRUE	AAEL018288	NA	unspecified product	protein_coding	3.12066	234106432	234106656	FALSE	FALSE	224	627686	-66403	-66627	0.000110131	0.0034759
