## Supplementary material for "Altered histone modifications in *Aedes aegypti* following Rift Valley fever virus exposure": CutRunSTables.xlsx (part 8 of 9)

### Sheet: S6Table-Me peaks (continued)
Experiment	Chromosome	Gene Start	Gene End	Gene Orientation	Peak Number	5 Prime Dist	3 Prim Dist	Peak Inside Gene	Gene ID	Gene Name	Gene Description	EBI Biotype	Fold Change in Treatment group	Peak Start	Peak End	Over5Prime	Over3Prime	Peak Width	Gene Width	Peak Start Offset	Peak End Offset	p-value	FDR
BFvSF_d1	AaegL5_3	234040029	234667715	-	623	335431	291889	TRUE	AAEL018288	NA	unspecified product	protein_coding	3.11804	234331918	234332284	FALSE	FALSE	366	627686	-291889	-292255	0.000127407	0.00378232
BFvSF_d1	AaegL5_3	234040029	234667715	-	1293	313092	314157	TRUE	AAEL018288	NA	unspecified product	protein_coding	-2.60408	234354186	234354623	FALSE	FALSE	437	627686	-314157	-314594	0.000809387	0.0115774
BFvSF_d1	AaegL5_3	234040029	234667715	-	2501	589285	38071	TRUE	AAEL018288	NA	unspecified product	protein_coding	2.29448	234078100	234078430	FALSE	FALSE	330	627686	-38071	-38401	0.00408878	0.0302367
BFvSF_d1	AaegL5_3	234040029	234667715	-	2711	464149	163197	TRUE	AAEL018288	NA	unspecified product	protein_coding	-2.39457	234203226	234203566	FALSE	FALSE	340	627686	-163197	-163537	0.00497594	0.0339434
BFvSF_d1	AaegL5_3	234040029	234667715	-	3522	29874	597529	TRUE	AAEL018288	NA	unspecified product	protein_coding	-1.53402	234637558	234637841	FALSE	FALSE	283	627686	-597529	-597812	0.0101781	0.053426
BFvSF_d1	AaegL5_3	234040029	234667715	-	4653	409106	218416	TRUE	AAEL018288	NA	unspecified product	protein_coding	-1.67926	234258445	234258609	FALSE	FALSE	164	627686	-218416	-218580	0.0227088	0.0902583
BFvSF_d1	AaegL5_3	235239530	235253102	+	2965	11297	1419	TRUE	AAEL002827	NA	ATP synthase beta subunit	protein_coding	2.08748	235250827	235251683	FALSE	FALSE	856	13572	11297	12153	0.00647619	0.040397
BFvSF_d1	AaegL5_3	235558463	235665094	+	3239	59241	46602	TRUE	AAEL019556	NA	unspecified product	protein_coding	2.15747	235617704	235618492	FALSE	FALSE	788	106631	59241	60029	0.00816853	0.0466347
BFvSF_d1	AaegL5_3	235558463	235665094	+	3534	33272	72892	TRUE	AAEL019556	NA	unspecified product	protein_coding	1.74344	235591735	235592202	FALSE	FALSE	467	106631	33272	33739	0.0103303	0.0540629
BFvSF_d1	AaegL5_3	235711304	235733170	-	71	113	21753	TRUE	AAEL005384	NA	phosphoribosylformylglycinamidine synthase%2C putative	protein_coding	-3.91924	235733057	235733347	TRUE	FALSE	290	21866	-21753	-22043	6.24e-07	0.000160499
BFvSF_d1	AaegL5_3	235748947	235751128	-	3456	1259	3440	FALSE	AAEL005377	NA	unspecified product	protein_coding	2.14603	235752387	235752893	FALSE	FALSE	506	2181	-3440	-3946	0.00968946	0.0518467
BFvSF_d1	AaegL5_3	236317549	236552233	-	4427	31554	202586	TRUE	AAEL012920	GPRALS3	GPCR Galanin/Allatostatin Family	protein_coding	1.44582	236520135	236520679	FALSE	FALSE	544	234684	-202586	-203130	0.0199187	0.0832158
BFvSF_d1	AaegL5_3	236798264	236849777	+	1015	37842	13262	TRUE	AAEL008867	NA	unspecified product	protein_coding	2.39368	236836106	236836515	FALSE	FALSE	409	51513	37842	38251	0.00043375	0.00789659
BFvSF_d1	AaegL5_3	236824982	236842284	-	1015	5769	11124	TRUE	AAEL008860	NA	unspecified product	protein_coding	2.39368	236836106	236836515	FALSE	FALSE	409	17302	-11124	-11533	0.00043375	0.00789659
BFvSF_d1	AaegL5_3	237023843	237224407	-	1466	81457	118487	TRUE	AAEL027868	NA	unspecified product	protein_coding	2.49865	237142330	237142950	FALSE	FALSE	620	200564	-118487	-119107	0.00111545	0.0140654
BFvSF_d1	AaegL5_3	237415449	237796198	+	2860	256272	123617	TRUE	AAEL013518	NA	unspecified product	protein_coding	2.32572	237671721	237672581	FALSE	FALSE	860	380749	256272	257132	0.00584244	0.0377723
BFvSF_d1	AaegL5_3	239466084	239495387	-	153	8890	20196	TRUE	AAEL011227	NA	unspecified product	protein_coding	-3.05114	239486280	239486497	FALSE	FALSE	217	29303	-20196	-20413	3.81e-06	0.000457981
BFvSF_d1	AaegL5_3	239485603	239486260	-	153	20	677	FALSE	AAEL011233	NA	SM protein G%2C putative	protein_coding	-3.05114	239486280	239486497	FALSE	FALSE	217	657	-677	-894	3.81e-06	0.000457981
BFvSF_d1	AaegL5_3	240198650	240319643	+	85	316	120677	TRUE	AAEL019704	NA	unspecified product	protein_coding	-2.37369	240198233	240198966	TRUE	FALSE	733	120993	-417	316	1.02e-06	0.000217719
BFvSF_d1	AaegL5_3	240198650	240319643	+	2227	30493	90322	TRUE	AAEL019704	NA	unspecified product	protein_coding	2.34881	240229143	240229321	FALSE	FALSE	178	120993	30493	30671	0.00304024	0.0252084
BFvSF_d1	AaegL5_3	240380381	240742749	-	2130	111125	250772	TRUE	AAEL006776	NA	blastoderm specific protein 25D%2C putative	protein_coding	2.86883	240631153	240631624	FALSE	FALSE	471	362368	-250772	-251243	0.00279419	0.0242622
BFvSF_d1	AaegL5_3	240380381	240742749	-	2186	233547	127892	TRUE	AAEL006776	NA	blastoderm specific protein 25D%2C putative	protein_coding	-1.68825	240508273	240509202	FALSE	FALSE	929	362368	-127892	-128821	0.00292978	0.0247879
BFvSF_d1	AaegL5_3	240380381	240742749	-	2625	137965	223611	TRUE	AAEL006776	NA	blastoderm specific protein 25D%2C putative	protein_coding	-1.90729	240603992	240604784	FALSE	FALSE	792	362368	-223611	-224403	0.00463224	0.0326156
BFvSF_d1	AaegL5_3	240380381	240742749	-	2728	192063	169513	TRUE	AAEL006776	NA	blastoderm specific protein 25D%2C putative	protein_coding	-1.91336	240549894	240550686	FALSE	FALSE	792	362368	-169513	-170305	0.00506075	0.0343022
BFvSF_d1	AaegL5_3	240786774	240787607	+	1063	55	778	TRUE	AAEL006762	NA	unspecified product	protein_coding	-2.47615	240786667	240786829	TRUE	FALSE	162	833	-107	55	0.000486492	0.00846441
BFvSF_d1	AaegL5_3	240787651	240822810	+	1063	822	35981	FALSE	AAEL024260	NA	unspecified product	protein_coding	-2.47615	240786667	240786829	FALSE	FALSE	162	35159	-984	-822	0.000486492	0.00846441
BFvSF_d1	AaegL5_3	241997653	242369017	+	3024	39339	331750	TRUE	AAEL012496	NA	unspecified product	protein_coding	2.29931	242036992	242037267	FALSE	FALSE	275	371364	39339	39614	0.0068644	0.0419831
BFvSF_d1	AaegL5_3	241997653	242369017	+	3177	365647	5301	TRUE	AAEL012496	NA	unspecified product	protein_coding	1.8463	242363300	242363716	FALSE	FALSE	416	371364	365647	366063	0.00770233	0.0448393
BFvSF_d1	AaegL5_3	241997653	242369017	+	4196	70964	299570	TRUE	AAEL012496	NA	unspecified product	protein_coding	1.23685	242068617	242069447	FALSE	FALSE	830	371364	70964	71794	0.0168895	0.0744452
BFvSF_d1	AaegL5_3	242447299	242476047	+	2346	22631	5815	TRUE	AAEL027277	NA	unspecified product	protein_coding	2.24089	242469930	242470232	FALSE	FALSE	302	28748	22631	22933	0.0034196	0.0269349
BFvSF_d1	AaegL5_3	242537814	242780158	+	3680	76234	165845	TRUE	AAEL000770	NA	platelet-activating factor acetylhydrolase isoform 1b alpha subunit	protein_coding	-1.58773	242614048	242614313	FALSE	FALSE	265	242344	76234	76499	0.0115496	0.0580461
BFvSF_d1	AaegL5_3	242791827	242823201	+	2250	32	29990	TRUE	AAEL027504	NA	unspecified product	protein_coding	-1.64541	242791795	242793211	TRUE	FALSE	1416	31374	-32	1384	0.00311174	0.025565
BFvSF_d1	AaegL5_3	243805109	243881549	-	104	152	76288	TRUE	AAEL017512	NA	unspecified product	protein_coding	-3.10258	243881397	243881993	TRUE	FALSE	596	76440	-76288	-76884	1.62e-06	0.000284808
BFvSF_d1	AaegL5_3	243908817	244177901	+	557	122816	145845	TRUE	AAEL021817	NA	unspecified product	protein_coding	-2.55939	244031633	244032056	FALSE	FALSE	423	269084	122816	123239	9.38e-05	0.00310999
BFvSF_d1	AaegL5_3	243908817	244177901	+	796	258194	9574	TRUE	AAEL021817	NA	unspecified product	protein_coding	-3.43569	244167011	244168327	FALSE	FALSE	1316	269084	258194	259510	0.000234534	0.00544938
BFvSF_d1	AaegL5_3	244030001	244031717	-	557	84	1632	TRUE	AAEL027050	NA	Putative 52k active chromatin boundary protein [Source:UniProtKB/TrEMBL%3BAcc:A0A0P6IYK3]	protein_coding	-2.55939	244031633	244032056	TRUE	FALSE	423	1716	-1632	-2055	9.38e-05	0.00310999
BFvSF_d1	AaegL5_3	245046678	245082218	+	4271	35239	17	TRUE	AAEL018129	NA	unspecified product	protein_coding	2.28071	245081917	245082235	FALSE	TRUE	318	35540	35239	35557	0.0177652	0.0769049
BFvSF_d1	AaegL5_3	245058047	245134437	-	4271	52202	23870	TRUE	AAEL022945	NA	unspecified product	protein_coding	2.28071	245081917	245082235	FALSE	FALSE	318	76390	-23870	-24188	0.0177652	0.0769049
BFvSF_d1	AaegL5_3	245187462	245516346	+	2393	2	328882	TRUE	AAEL019580	NA	unspecified product	protein_coding	-2.87905	245187300	245187464	TRUE	FALSE	164	328884	-162	2	0.00366429	0.0283206
BFvSF_d1	AaegL5_3	245187462	245516346	+	3348	15580	313145	TRUE	AAEL019580	NA	unspecified product	protein_coding	-2.69071	245203042	245203201	FALSE	FALSE	159	328884	15580	15739	0.00891312	0.0492238
BFvSF_d1	AaegL5_3	245187462	245516346	+	3795	183014	145573	TRUE	AAEL019580	NA	unspecified product	protein_coding	-1.8172	245370476	245370773	FALSE	FALSE	297	328884	183014	183311	0.0126953	0.0618705
BFvSF_d1	AaegL5_3	245534223	245552494	-	3717	3774	12693	TRUE	AAEL000753	NA	unspecified product	protein_coding	1.45251	245546916	245548720	FALSE	FALSE	1804	18271	-12693	-14497	0.0119312	0.059367
BFvSF_d1	AaegL5_3	245554951	245663194	+	2771	309	107934	TRUE	AAEL021793	NA	unspecified product	protein_coding	-1.76912	245554639	245555260	TRUE	FALSE	621	108243	-312	309	0.00530321	0.0353962
BFvSF_d1	AaegL5_3	245675448	245707803	+	4057	259	31886	TRUE	AAEL000759	NA	gamma-glutamylcysteine synthetase%2C putative	protein_coding	-1.7574	245675189	245675917	TRUE	FALSE	728	32355	-259	469	0.015359	0.0700056
BFvSF_d1	AaegL5_3	245825156	246046048	+	2869	120439	99899	TRUE	AAEL019835	NA	unspecified product	protein_coding	-2.32189	245945595	245946149	FALSE	FALSE	554	220892	120439	120993	0.00587721	0.0378874
BFvSF_d1	AaegL5_3	246268875	246591250	+	674	446	322821	FALSE	AAEL028237	NA	unspecified product	protein_coding	-3.27924	246268222	246268429	FALSE	FALSE	207	322375	-653	-446	0.000153116	0.00419369
BFvSF_d1	AaegL5_3	246721329	247021697	+	3048	24624	275049	TRUE	AAEL004669	NA	unspecified product	protein_coding	2.08422	246745953	246746648	FALSE	FALSE	695	300368	24624	25319	0.00701231	0.0425366
BFvSF_d1	AaegL5_3	247533070	247832685	-	1250	101697	197478	TRUE	AAEL004673	NA	unspecified product	protein_coding	2.58609	247730548	247730988	FALSE	FALSE	440	299615	-197478	-197918	0.000734722	0.0108668
BFvSF_d1	AaegL5_3	248309413	249099861	-	1291	635510	154752	TRUE	AAEL020586	NA	unspecified product	protein_coding	-2.224	248464165	248464351	FALSE	FALSE	186	790448	-154752	-154938	0.000807979	0.0115698
BFvSF_d1	AaegL5_3	248309413	249099861	-	2560	253181	536784	TRUE	AAEL020586	NA	unspecified product	protein_coding	1.57703	248846197	248846680	FALSE	FALSE	483	790448	-536784	-537267	0.00435794	0.0314819
BFvSF_d1	AaegL5_3	248309413	249099861	-	4707	497767	292029	TRUE	AAEL020586	NA	unspecified product	protein_coding	1.55206	248601442	248602094	FALSE	FALSE	652	790448	-292029	-292681	0.0235455	0.0925163
BFvSF_d1	AaegL5_3	248464215	248465687	+	1291	50	1336	TRUE	AAEL004676	NA	(s)-2-hydroxy-acid oxidase	protein_coding	-2.224	248464165	248464351	TRUE	FALSE	186	1472	-50	136	0.000807979	0.0115698
BFvSF_d1	AaegL5_3	250227177	250228393	+	1880	394	547	TRUE	AAEL008278	NA	CRAL-TRIO domain-containing protein [Source:UniProtKB/TrEMBL%3BAcc:A0A1S4FJA2]	protein_coding	-2.20026	250227571	250227846	FALSE	FALSE	275	1216	394	669	0.00201956	0.0198634
BFvSF_d1	AaegL5_3	250333232	250404689	-	1503	22668	48601	TRUE	AAEL008260	NA	unspecified product	protein_coding	-2.85377	250381833	250382021	FALSE	FALSE	188	71457	-48601	-48789	0.00119011	0.0146448
BFvSF_d1	AaegL5_3	250686454	250692558	+	2027	259	5601	TRUE	AAEL009551	TOLL11	Toll-like receptor	protein_coding	-1.90423	250686195	250686957	TRUE	FALSE	762	6104	-259	503	0.00245407	0.0223853
BFvSF_d1	AaegL5_3	253235230	253235996	-	720	1032	266	FALSE	AAEL021897	NA	unspecified product	protein_coding	2.9127	253234682	253234964	FALSE	FALSE	282	766	548	266	0.00018148	0.00466178
BFvSF_d1	AaegL5_3	254125275	254212549	-	457	926	86179	TRUE	AAEL003989	NA	GTP-binding protein alpha subunit%2C gna	protein_coding	-3.52787	254211454	254211623	FALSE	FALSE	169	87274	-86179	-86348	5.81e-05	0.00234432
BFvSF_d1	AaegL5_3	254125275	254212549	-	3091	284	86990	TRUE	AAEL003989	NA	GTP-binding protein alpha subunit%2C gna	protein_coding	-2.1111	254212265	254213052	TRUE	FALSE	787	87274	-86990	-87777	0.00725687	0.0434215
BFvSF_d1	AaegL5_3	254125275	254212549	-	3973	50667	36078	TRUE	AAEL003989	NA	GTP-binding protein alpha subunit%2C gna	protein_coding	-2.06497	254161353	254161882	FALSE	FALSE	529	87274	-36078	-36607	0.0145221	0.0675713
BFvSF_d1	AaegL5_3	254284852	254471656	-	2535	80	186381	TRUE	AAEL013729	NA	myotonin-protein kinase	protein_coding	-2.13908	254471233	254471736	TRUE	FALSE	503	186804	-186381	-186884	0.00424265	0.0309538
BFvSF_d1	AaegL5_3	254284852	254471656	-	2710	10024	176580	TRUE	AAEL013729	NA	myotonin-protein kinase	protein_coding	-2.15796	254461432	254461632	FALSE	FALSE	200	186804	-176580	-176780	0.00497422	0.0339434
BFvSF_d1	AaegL5_3	254284852	254471656	-	3575	8403	177649	TRUE	AAEL013729	NA	myotonin-protein kinase	protein_coding	-2.79954	254462501	254463253	FALSE	FALSE	752	186804	-177649	-178401	0.0106676	0.055188
BFvSF_d1	AaegL5_3	255624661	255669543	-	565	6698	37656	TRUE	AAEL007716	NA	unspecified product	protein_coding	3.09666	255662317	255662845	FALSE	FALSE	528	44882	-37656	-38184	9.71e-05	0.00317802
BFvSF_d1	AaegL5_3	255693666	256074016	-	466	145	379985	TRUE	AAEL018146	NA	unspecified product	protein_coding	-2.08965	256073651	256074161	TRUE	FALSE	510	380350	-379985	-380495	6.06e-05	0.00240553
BFvSF_d1	AaegL5_3	255693666	256074016	-	895	379818	330	TRUE	AAEL018146	NA	unspecified product	protein_coding	2.78611	255693996	255694198	FALSE	FALSE	202	380350	-330	-532	0.000317139	0.00655361
BFvSF_d1	AaegL5_3	256727694	256753442	+	4674	24820	405	TRUE	AAEL002595	NA	serine protease	protein_coding	1.55212	256752514	256753037	FALSE	FALSE	523	25748	24820	25343	0.0230113	0.0910556
BFvSF_d1	AaegL5_3	256883027	256971686	+	4105	67859	20516	TRUE	AAEL026381	NA	unspecified product	protein_coding	1.81625	256950886	256951170	FALSE	FALSE	284	88659	67859	68143	0.0158589	0.0714518
BFvSF_d1	AaegL5_3	256950589	256951591	-	4105	421	297	TRUE	AAEL002592	NA	unspecified product	protein_coding	1.81625	256950886	256951170	FALSE	FALSE	284	1002	-297	-581	0.0158589	0.0714518
BFvSF_d1	AaegL5_3	257579282	257585209	+	2329	16	5911	TRUE	AAEL002583	TOLL7	Toll-like receptor	protein_coding	-1.59699	257578796	257579298	TRUE	FALSE	502	5927	-486	16	0.0033703	0.0267531
BFvSF_d1	AaegL5_3	261134013	261219846	+	661	361	85228	TRUE	AAEL001526	NA	zinc finger protein	protein_coding	-2.23925	261133652	261134618	TRUE	FALSE	966	85833	-361	605	0.000141718	0.00396531
BFvSF_d1	AaegL5_3	261134013	261219846	+	1573	18224	67314	TRUE	AAEL001526	NA	zinc finger protein	protein_coding	-2.35781	261152237	261152532	FALSE	FALSE	295	85833	18224	18519	0.00130393	0.0153313
BFvSF_d1	AaegL5_3	261239075	261543919	+	1133	6514	298165	TRUE	AAEL001532	NA	FAD NAD binding oxidoreductases	protein_coding	-2.46682	261245589	261245754	FALSE	FALSE	165	304844	6514	6679	0.000579619	0.00946165
BFvSF_d1	AaegL5_3	261239075	261543919	+	1915	264846	39756	TRUE	AAEL001532	NA	FAD NAD binding oxidoreductases	protein_coding	-2.87526	261503921	261504163	FALSE	FALSE	242	304844	264846	265088	0.00211237	0.0203721
BFvSF_d1	AaegL5_3	261239075	261543919	+	2313	276180	28317	TRUE	AAEL001532	NA	FAD NAD binding oxidoreductases	protein_coding	-2.29942	261515255	261515602	FALSE	FALSE	347	304844	276180	276527	0.00331158	0.0264797
BFvSF_d1	AaegL5_3	261239101	261399099	+	1133	6488	153345	TRUE	AAEL001524	NA	rab23	protein_coding	-2.46682	261245589	261245754	FALSE	FALSE	165	159998	6488	6653	0.000579619	0.00946165
BFvSF_d1	AaegL5_3	261623897	261681119	-	2952	77	56683	TRUE	AAEL001509	NA	unspecified product	protein_coding	-2.36311	261680580	261681196	TRUE	FALSE	616	57222	-56683	-57299	0.00642365	0.0402432
BFvSF_d1	AaegL5_3	263510253	263554427	-	2483	30247	13491	TRUE	AAEL021261	NA	unspecified product	protein_coding	1.67618	263523744	263524180	FALSE	FALSE	436	44174	-13491	-13927	0.00402106	0.0299515
BFvSF_d1	AaegL5_3	263598774	263612215	+	1475	60	13336	TRUE	AAEL003514	NA	centromere/microtubule binding protein cbf5	protein_coding	-3.08133	263598714	263598879	TRUE	FALSE	165	13441	-60	105	0.00112921	0.0141522
BFvSF_d1	AaegL5_3	263674510	263733456	+	3750	97	58849	TRUE	AAEL003532	NA	unspecified product	protein_coding	-1.868	263674339	263674607	TRUE	FALSE	268	58946	-171	97	0.0122644	0.0604732
BFvSF_d1	AaegL5_3	264702253	264797046	-	514	86	94606	TRUE	AAEL000278	NA	poly(p)/ATP NAD kinase	protein_coding	-2.65801	264796859	264797132	TRUE	FALSE	273	94793	-94606	-94879	7.93e-05	0.00285225
BFvSF_d1	AaegL5_3	264702253	264797046	-	2311	169	94962	FALSE	AAEL000278	NA	poly(p)/ATP NAD kinase	protein_coding	3.26186	264797215	264797625	FALSE	FALSE	410	94793	-94962	-95372	0.00330559	0.0264499
BFvSF_d1	AaegL5_3	264919299	264982269	-	621	32795	29383	TRUE	AAEL000276	NA	unspecified product	protein_coding	2.38051	264948682	264949474	FALSE	FALSE	792	62970	-29383	-30175	0.00012616	0.00375739
BFvSF_d1	AaegL5_3	265059822	265242496	+	321	294	182180	TRUE	AAEL000275	NA	unspecified product	protein_coding	-3.46868	265060116	265060316	FALSE	FALSE	200	182674	294	494	2.38e-05	0.00137374
BFvSF_d1	AaegL5_3	265059822	265242496	+	411	105763	76627	TRUE	AAEL000275	NA	unspecified product	protein_coding	-3.69146	265165585	265165869	FALSE	FALSE	284	182674	105763	106047	4.45e-05	0.00200399
BFvSF_d1	AaegL5_3	265588532	265600440	-	697	2312	9038	TRUE	AAEL000299	NA	unspecified product	protein_coding	3.49668	265597570	265598128	FALSE	FALSE	558	11908	-9038	-9596	0.000170622	0.00452102
BFvSF_d1	AaegL5_3	265775864	265792975	+	1192	58	16919	TRUE	AAEL027066	NA	unspecified product	protein_coding	-2.87715	265775806	265776056	TRUE	FALSE	250	17111	-58	192	0.000661928	0.0102704
BFvSF_d1	AaegL5_3	266098771	266436725	+	102	239116	98585	TRUE	AAEL000263	NA	Zinc finger protein jing homolog	protein_coding	-3.62942	266337887	266338140	FALSE	FALSE	253	337954	239116	239369	1.58e-06	0.000284808
BFvSF_d1	AaegL5_3	266098771	266436725	+	1698	183	337455	TRUE	AAEL000263	NA	Zinc finger protein jing homolog	protein_coding	-2.05796	266098588	266099270	TRUE	FALSE	682	337954	-183	499	0.00157901	0.0171989
BFvSF_d1	AaegL5_3	266098771	266436725	+	4130	287403	50333	TRUE	AAEL000263	NA	Zinc finger protein jing homolog	protein_coding	-2.08749	266386174	266386392	FALSE	FALSE	218	337954	287403	287621	0.0161371	0.072215
BFvSF_d1	AaegL5_3	266098771	266436725	+	4771	24146	313493	TRUE	AAEL000263	NA	Zinc finger protein jing homolog	protein_coding	2.06879	266122917	266123232	FALSE	FALSE	315	337954	24146	24461	0.024578	0.0952779
BFvSF_d1	AaegL5_3	266530749	266556932	+	537	111	25426	TRUE	AAEL000291	NA	V-type proton ATPase 16 kDa proteolipid subunit [Source:UniProtKB/Swiss-Prot%3BAcc:O16110]	protein_coding	-2.42052	266530638	266531506	TRUE	FALSE	868	26183	-111	757	8.68e-05	0.00299018
BFvSF_d1	AaegL5_3	266530749	266556932	+	934	8631	17157	TRUE	AAEL000291	NA	V-type proton ATPase 16 kDa proteolipid subunit [Source:UniProtKB/Swiss-Prot%3BAcc:O16110]	protein_coding	-3.09779	266539380	266539775	FALSE	FALSE	395	26183	8631	9026	0.000349055	0.00691196
BFvSF_d1	AaegL5_3	266530749	266556932	+	3885	1608	24408	TRUE	AAEL000291	NA	V-type proton ATPase 16 kDa proteolipid subunit [Source:UniProtKB/Swiss-Prot%3BAcc:O16110]	protein_coding	-2.68238	266532357	266532524	FALSE	FALSE	167	26183	1608	1775	0.0135807	0.0646449
BFvSF_d1	AaegL5_3	266608314	266751616	-	4773	101223	41824	TRUE	AAEL003958	NA	neurotransmitter gated ion channel	protein_coding	-1.80355	266650138	266650393	FALSE	FALSE	255	143302	-41824	-42079	0.0246148	0.0953755
BFvSF_d1	AaegL5_3	267438931	267556217	+	1838	19455	97621	TRUE	AAEL003952	NA	calpain 4%2C 6%2C 7%2C invertebrate	protein_coding	-1.95326	267458386	267458596	FALSE	FALSE	210	117286	19455	19665	0.00190989	0.0192184
BFvSF_d1	AaegL5_3	267438931	267556217	+	4155	6655	110407	TRUE	AAEL003952	NA	calpain 4%2C 6%2C 7%2C invertebrate	protein_coding	-2.24135	267445586	267445810	FALSE	FALSE	224	117286	6655	6879	0.0164811	0.073348
BFvSF_d1	AaegL5_3	267722242	267727870	-	2700	95	5483	TRUE	AAEL003951	NA	unspecified product	protein_coding	-2.80039	267727725	267727965	TRUE	FALSE	240	5628	-5483	-5723	0.0049233	0.033722
BFvSF_d1	AaegL5_3	267775187	268131434	+	162	289884	65340	TRUE	AAEL003953	NA	map/microtubule affinity-regulating kinase 2%2C4	protein_coding	2.91552	268065071	268066094	FALSE	FALSE	1023	356247	289884	290907	4.35e-06	0.000495853
BFvSF_d1	AaegL5_3	267775187	268131434	+	532	132659	223404	TRUE	AAEL003953	NA	map/microtubule affinity-regulating kinase 2%2C4	protein_coding	-3.39912	267907846	267908030	FALSE	FALSE	184	356247	132659	132843	8.57e-05	0.00298044
BFvSF_d1	AaegL5_3	267775187	268131434	+	964	178	355763	TRUE	AAEL003953	NA	map/microtubule affinity-regulating kinase 2%2C4	protein_coding	-2.03533	267775009	267775671	TRUE	FALSE	662	356247	-178	484	0.000378091	0.00725392
BFvSF_d1	AaegL5_3	267775187	268131434	+	4476	306459	49348	TRUE	AAEL003953	NA	map/microtubule affinity-regulating kinase 2%2C4	protein_coding	2.23492	268081646	268082086	FALSE	FALSE	440	356247	306459	306899	0.0203162	0.0839474
BFvSF_d1	AaegL5_3	268252805	268268402	+	2524	872	14307	TRUE	AAEL003976	NA	unspecified product	protein_coding	2.32294	268253677	268254095	FALSE	FALSE	418	15597	872	1290	0.00418972	0.0306907
BFvSF_d1	AaegL5_3	268285058	268319782	+	1297	114	34398	TRUE	AAEL003957	NA	unspecified product	protein_coding	-2.53892	268284944	268285384	TRUE	FALSE	440	34724	-114	326	0.000813417	0.0115992
BFvSF_d1	AaegL5_3	268285058	268319782	+	2751	1233	33286	TRUE	AAEL003957	NA	unspecified product	protein_coding	-2.35343	268286291	268286496	FALSE	FALSE	205	34724	1233	1438	0.00515459	0.0346434
BFvSF_d1	AaegL5_3	268349398	269060338	+	938	42	710898	TRUE	AAEL025268	NA	unspecified product	protein_coding	-2.75331	268349205	268349440	TRUE	FALSE	235	710940	-193	42	0.000354112	0.0069798
BFvSF_d1	AaegL5_3	268349398	269060338	+	1497	40113	670310	TRUE	AAEL025268	NA	unspecified product	protein_coding	-1.73127	268389511	268390028	FALSE	FALSE	517	710940	40113	40630	0.00117992	0.0145776
BFvSF_d1	AaegL5_3	268349398	269060338	+	1986	77111	633427	TRUE	AAEL025268	NA	unspecified product	protein_coding	-1.77108	268426509	268426911	FALSE	FALSE	402	710940	77111	77513	0.00234833	0.021863
BFvSF_d1	AaegL5_3	268349398	269060338	+	2928	260298	449974	TRUE	AAEL025268	NA	unspecified product	protein_coding	1.71743	268609696	268610364	FALSE	FALSE	668	710940	260298	260966	0.00627587	0.0396421
BFvSF_d1	AaegL5_3	268349398	269060338	+	4191	87329	623396	TRUE	AAEL025268	NA	unspecified product	protein_coding	-2.17509	268436727	268436942	FALSE	FALSE	215	710940	87329	87544	0.0168343	0.0742777
BFvSF_d1	AaegL5_3	269101508	269215343	+	3109	28204	85403	TRUE	AAEL009658	NA	alpha%2Calpha-trehalase	protein_coding	-2.68893	269129712	269129940	FALSE	FALSE	228	113835	28204	28432	0.00737503	0.043873
BFvSF_d1	AaegL5_3	270976689	271025555	-	650	16619	31488	TRUE	AAEL003131	NA	unspecified product	protein_coding	2.08386	271008177	271008936	FALSE	FALSE	759	48866	-31488	-32247	0.000135657	0.00385998
BFvSF_d1	AaegL5_3	271129176	271286267	+	1194	13357	143331	TRUE	AAEL019855	NA	unspecified product	protein_coding	-2.50186	271142533	271142936	FALSE	FALSE	403	157091	13357	13760	0.000663499	0.0102753
BFvSF_d1	AaegL5_3	272306218	272380975	-	2426	54202	20052	TRUE	AAEL004409	NA	yellow protein%2C putative	protein_coding	2.42731	272326270	272326773	FALSE	FALSE	503	74757	-20052	-20555	0.00381106	0.0290542
BFvSF_d1	AaegL5_3	273484564	273611052	-	3700	52056	73975	TRUE	AAEL004803	NA	unspecified product	protein_coding	-1.56273	273558539	273558996	FALSE	FALSE	457	126488	-73975	-74432	0.0117497	0.0587328
BFvSF_d1	AaegL5_3	274040066	274252257	+	251	22908	189026	TRUE	AAEL020889	NA	unspecified product	protein_coding	-3.13077	274062974	274063231	FALSE	FALSE	257	212191	22908	23165	1.31e-05	0.000968245
BFvSF_d1	AaegL5_3	274040066	274252257	+	3701	182744	29270	TRUE	AAEL020889	NA	unspecified product	protein_coding	-1.86867	274222810	274222987	FALSE	FALSE	177	212191	182744	182921	0.0117607	0.0587718
BFvSF_d1	AaegL5_3	274510793	274579539	+	547	27612	40840	TRUE	AAEL004825	NA	potassium-dependent sodium-calcium exchanger%2C putative	protein_coding	3.18222	274538405	274538699	FALSE	FALSE	294	68746	27612	27906	9.01e-05	0.00304558
BFvSF_d1	AaegL5_3	275609743	275748189	+	204	79	138367	TRUE	AAEL019449	NA	unspecified product	protein_coding	-3.33222	275609621	275609822	TRUE	FALSE	201	138446	-122	79	7.42e-06	0.000672927
BFvSF_d1	AaegL5_3	276075464	276172722	+	554	10848	86246	TRUE	AAEL009387	NA	hexokinase	protein_coding	-2.34247	276086312	276086476	FALSE	FALSE	164	97258	10848	11012	9.28e-05	0.00309799
BFvSF_d1	AaegL5_3	276075464	276172722	+	1974	33157	63889	TRUE	AAEL009387	NA	hexokinase	protein_coding	-1.96413	276108621	276108833	FALSE	FALSE	212	97258	33157	33369	0.00232266	0.0217617
BFvSF_d1	AaegL5_3	276075464	276172722	+	2047	19297	77627	TRUE	AAEL009387	NA	hexokinase	protein_coding	-2.12097	276094761	276095095	FALSE	FALSE	334	97258	19297	19631	0.00252489	0.022812
BFvSF_d1	AaegL5_3	276075464	276172722	+	3353	24644	72437	TRUE	AAEL009387	NA	hexokinase	protein_coding	-2.15735	276100108	276100285	FALSE	FALSE	177	97258	24644	24821	0.00897704	0.0495169
BFvSF_d1	AaegL5_3	276180052	276196025	+	3137	126	15847	TRUE	AAEL018178	NA	unspecified product	protein_coding	-3.13911	276179633	276180178	TRUE	FALSE	545	15973	-419	126	0.00746798	0.0440294
BFvSF_d1	AaegL5_3	276232245	276311933	+	1043	81302	1614	FALSE	AAEL019965	NA	unspecified product	protein_coding	1.95516	276313547	276314378	FALSE	FALSE	831	79688	81302	82133	0.000460617	0.0081546
BFvSF_d1	AaegL5_3	276323705	276370046	-	3367	31039	14995	TRUE	AAEL002711	NA	unspecified product	protein_coding	2.3228	276338700	276339007	FALSE	FALSE	307	46341	-14995	-15302	0.00906475	0.0497741
BFvSF_d1	AaegL5_3	276420745	276447378	-	3114	27	26606	TRUE	AAEL011328	NA	zinc finger protein	protein_coding	-1.81208	276447351	276447871	TRUE	FALSE	520	26633	-26606	-27126	0.0073934	0.0438905
BFvSF_d1	AaegL5_3	276488856	276700322	+	2182	17982	193309	TRUE	AAEL011324	NA	unspecified product	protein_coding	-1.19513	276506838	276507013	FALSE	FALSE	175	211466	17982	18157	0.0029205	0.0247433
BFvSF_d1	AaegL5_3	276488856	276700322	+	3057	40538	170460	TRUE	AAEL011324	NA	unspecified product	protein_coding	1.91229	276529394	276529862	FALSE	FALSE	468	211466	40538	41006	0.00706019	0.0427145
BFvSF_d1	AaegL5_3	277380726	277883392	-	1509	288411	213171	TRUE	AAEL003115	NA	tartan	protein_coding	2.76158	277593897	277594981	FALSE	FALSE	1084	502666	-213171	-214255	0.00120998	0.0148108
BFvSF_d1	AaegL5_3	277380726	277883392	-	3339	346230	155928	TRUE	AAEL003115	NA	tartan	protein_coding	2.41084	277536654	277537162	FALSE	FALSE	508	502666	-155928	-156436	0.00884348	0.0489848
BFvSF_d1	AaegL5_3	277965088	278522388	+	768	435472	121427	TRUE	AAEL003111	NA	tartan	protein_coding	2.41037	278400560	278400961	FALSE	FALSE	401	557300	435472	435873	0.00021322	0.00513477
BFvSF_d1	AaegL5_3	278910238	278992961	-	2470	9971	72025	TRUE	AAEL010256	NA	E3 ubiquitin ligase	protein_coding	-2.50941	278982263	278982990	FALSE	FALSE	727	82723	-72025	-72752	0.00399084	0.0298828
BFvSF_d1	AaegL5_3	279007345	279012890	-	2670	14	5284	TRUE	AAEL010248	NA	fibrillarin	protein_coding	-2.78911	279012629	279012904	TRUE	FALSE	275	5545	-5284	-5559	0.0048204	0.0333907
BFvSF_d1	AaegL5_3	279014376	279025380	+	2670	1472	12476	FALSE	AAEL010246	NA	unspecified product	protein_coding	-2.78911	279012629	279012904	FALSE	FALSE	275	11004	-1747	-1472	0.0048204	0.0333907
BFvSF_d1	AaegL5_3	279088018	279104431	+	2911	3496	12637	TRUE	AAEL010244	NA	abrupt protein	protein_coding	-1.75691	279091514	279091794	FALSE	FALSE	280	16413	3496	3776	0.00616982	0.0391999
BFvSF_d1	AaegL5_3	279908443	279964670	-	3877	188	56415	FALSE	AAEL013227	PIWI6	PIWI	protein_coding	-1.94446	279964858	279965229	FALSE	FALSE	371	56227	-56415	-56786	0.0134947	0.0643754
BFvSF_d1	AaegL5_3	279943225	279965201	-	3877	28	21633	TRUE	AAEL013233	PIWI5	PIWI	protein_coding	-1.94446	279964858	279965229	TRUE	FALSE	371	21976	-21633	-22004	0.0134947	0.0643754
BFvSF_d1	AaegL5_3	280019217	280031542	-	4319	11	12336	FALSE	AAEL013237	NA	pom1	protein_coding	-2.2738	280031553	280032014	FALSE	FALSE	461	12325	-12336	-12797	0.0185934	0.0796216
BFvSF_d1	AaegL5_3	280060461	280062158	+	4494	1324	3021	FALSE	AAEL013236	NA	proteasome subunit beta type 5%2C8	protein_coding	1.34424	280058626	280059137	FALSE	FALSE	511	1697	-1835	-1324	0.0205431	0.0845451
BFvSF_d1	AaegL5_3	280141343	280196496	-	1344	43530	11454	TRUE	AAEL025150	NA	unspecified product	protein_coding	3.14563	280152797	280152966	FALSE	FALSE	169	55153	-11454	-11623	0.000892106	0.0122764
BFvSF_d1	AaegL5_3	280317135	280320357	+	3559	90	2991	TRUE	AAEL008723	NA	unspecified product	protein_coding	-1.62593	280317045	280317366	TRUE	FALSE	321	3222	-90	231	0.0104618	0.0543665
BFvSF_d1	AaegL5_3	280337100	280339665	-	1310	72	2432	TRUE	AAEL008737	NA	unspecified product	protein_coding	-2.46868	280339532	280339737	TRUE	FALSE	205	2565	-2432	-2637	0.000830762	0.0117139
BFvSF_d1	AaegL5_3	280502535	280559759	-	2183	38945	18095	TRUE	AAEL019511	NA	unspecified product	protein_coding	-1.19513	280520630	280520814	FALSE	FALSE	184	57224	-18095	-18279	0.0029205	0.0247433
BFvSF_d1	AaegL5_3	281158348	281160765	-	4760	1656	484	TRUE	AAEL008746	NA	unspecified product	protein_coding	1.71252	281158832	281159109	FALSE	FALSE	277	2417	-484	-761	0.024373	0.0947014
BFvSF_d1	AaegL5_3	281252694	281293381	-	4829	647	39818	TRUE	AAEL021211	NA	unspecified product	protein_coding	-2.08009	281292512	281292734	FALSE	FALSE	222	40687	-39818	-40040	0.0254906	0.0976286
BFvSF_d1	AaegL5_3	281690931	281723825	+	3101	20175	12380	TRUE	AAEL011626	NA	DNA cross-link repair protein pso2/snm1	protein_coding	2.27614	281711106	281711445	FALSE	FALSE	339	32894	20175	20514	0.00733722	0.0437607
BFvSF_d1	AaegL5_3	283033768	283259690	+	67	108	225814	TRUE	AAEL012337	NA	goliath E3 ubiquitin ligase	protein_coding	-3.88497	283033617	283033876	TRUE	FALSE	259	225922	-151	108	5.22e-07	0.000144003
BFvSF_d1	AaegL5_3	283033768	283259690	+	1369	118712	106965	TRUE	AAEL012337	NA	goliath E3 ubiquitin ligase	protein_coding	1.78278	283152480	283152725	FALSE	FALSE	245	225922	118712	118957	0.00094039	0.0127045
BFvSF_d1	AaegL5_3	283667826	283830904	+	3207	139523	23257	TRUE	AAEL021574	NA	unspecified product	protein_coding	1.78871	283807349	283807647	FALSE	FALSE	298	163078	139523	139821	0.00790323	0.0455729
BFvSF_d1	AaegL5_3	283923551	283924717	+	1709	2230	1064	FALSE	AAEL012642	NA	unspecified product	protein_coding	2.56125	283925781	283926203	FALSE	FALSE	422	1166	2230	2652	0.00162703	0.0176079
BFvSF_d1	AaegL5_3	284068350	284211134	-	2273	47848	93991	TRUE	AAEL012640	NA	unspecified product	protein_coding	-1.86867	284162341	284163286	FALSE	FALSE	945	142784	-93991	-94936	0.00317092	0.0258012
BFvSF_d1	AaegL5_3	284518028	284549577	-	192	22918	8438	TRUE	AAEL009756	NA	unspecified product	protein_coding	-3.73678	284526466	284526659	FALSE	FALSE	193	31549	-8438	-8631	6.17e-06	0.000594563
BFvSF_d1	AaegL5_3	284518028	284549577	-	1040	1	31358	TRUE	AAEL009756	NA	unspecified product	protein_coding	-3.1273	284549386	284549578	TRUE	FALSE	192	31549	-31358	-31550	0.000459166	0.0081546
BFvSF_d1	AaegL5_3	284548312	284566092	+	1040	1074	16514	TRUE	AAEL009744	NA	unspecified product	protein_coding	-3.1273	284549386	284549578	FALSE	FALSE	192	17780	1074	1266	0.000459166	0.0081546
BFvSF_d1	AaegL5_3	284566035	284581427	-	1248	9119	5624	TRUE	AAEL009751	NA	unspecified product	protein_coding	2.1955	284571659	284572308	FALSE	FALSE	649	15392	-5624	-6273	0.000731617	0.0108424
BFvSF_d1	AaegL5_3	284938946	284964357	-	1512	17758	6982	TRUE	AAEL020020	NA	unspecified product	protein_coding	1.47762	284945928	284946599	FALSE	FALSE	671	25411	-6982	-7653	0.00121081	0.0148108
BFvSF_d1	AaegL5_3	285466613	285544711	+	1763	17443	60334	TRUE	AAEL017181	GPRMAC1	GPCR Muscarinic Acetylcholine Family	protein_coding	1.67242	285484056	285484377	FALSE	FALSE	321	78098	17443	17764	0.00174441	0.0183
BFvSF_d1	AaegL5_3	285617238	286264678	-	1406	231675	415559	TRUE	AAEL010926	NA	unspecified product	protein_coding	2.72492	286032797	286033003	FALSE	FALSE	206	647440	-415559	-415765	0.00100817	0.0132618
BFvSF_d1	AaegL5_3	286347216	286945938	-	103	343324	254692	TRUE	AAEL020702	NA	unspecified product	protein_coding	3.2418	286601908	286602614	FALSE	FALSE	706	598722	-254692	-255398	1.61e-06	0.000284808
BFvSF_d1	AaegL5_3	286347216	286945938	-	1285	403794	194705	TRUE	AAEL020702	NA	unspecified product	protein_coding	3.04691	286541921	286542144	FALSE	FALSE	223	598722	-194705	-194928	0.000796687	0.0114667
BFvSF_d1	AaegL5_3	286347216	286945938	-	4083	435759	162530	TRUE	AAEL020702	NA	unspecified product	protein_coding	1.79175	286509746	286510179	FALSE	FALSE	433	598722	-162530	-162963	0.0156472	0.0708782
BFvSF_d1	AaegL5_3	286347216	286945938	-	4837	333767	264477	TRUE	AAEL020702	NA	unspecified product	protein_coding	1.73618	286611693	286612171	FALSE	FALSE	478	598722	-264477	-264955	0.0255805	0.097811
BFvSF_d1	AaegL5_3	286966260	287362955	-	1783	188456	208038	TRUE	AAEL009991	NA	myosin iii	protein_coding	-2.38263	287174298	287174499	FALSE	FALSE	201	396695	-208038	-208239	0.00178891	0.0185563
BFvSF_d1	AaegL5_3	287406707	287410063	+	840	135	3491	FALSE	AAEL014231	NA	unspecified product	protein_coding	-2.20864	287406364	287406572	FALSE	FALSE	208	3356	-343	-135	0.000270331	0.00593782
BFvSF_d1	AaegL5_3	287882492	288674410	+	4863	467979	323408	TRUE	AAEL019507	NA	unspecified product	protein_coding	-2.68571	288350471	288351002	FALSE	FALSE	531	791918	467979	468510	0.0261198	0.0993317
BFvSF_d1	AaegL5_3	288706048	288740295	-	3187	21459	12523	TRUE	AAEL011794	NA	unspecified product	protein_coding	2.51857	288718571	288718836	FALSE	FALSE	265	34247	-12523	-12788	0.00775551	0.0450072
BFvSF_d1	AaegL5_3	288716808	288720079	-	3187	1243	1763	TRUE	AAEL011788	NA	unspecified product	protein_coding	2.51857	288718571	288718836	FALSE	FALSE	265	3271	-1763	-2028	0.00775551	0.0450072
BFvSF_d1	AaegL5_3	288921423	289082779	-	583	147195	13969	TRUE	AAEL002974	NA	unspecified product	protein_coding	3.0297	288935392	288935584	FALSE	FALSE	192	161356	-13969	-14161	0.000108631	0.0034462
BFvSF_d1	AaegL5_3	289718126	289992035	+	2492	152738	120999	TRUE	AAEL021419	NA	unspecified product	protein_coding	1.7472	289870864	289871036	FALSE	FALSE	172	273909	152738	152910	0.00406332	0.0301378
BFvSF_d1	AaegL5_3	290484012	290599511	-	1449	62323	52773	TRUE	AAEL012409	NA	pantothenate kinase	protein_coding	-3.36386	290536785	290537188	FALSE	FALSE	403	115499	-52773	-53176	0.00108536	0.0138535
BFvSF_d1	AaegL5_3	291058553	291082346	+	3237	7	23638	TRUE	AAEL011741	GSTS1	glutathione transferase	protein_coding	-1.89127	291058546	291058708	TRUE	FALSE	162	23793	-7	155	0.00815821	0.0466129
BFvSF_d1	AaegL5_3	291100909	291136006	+	491	59	34734	TRUE	AAEL011746	skap	succinyl-CoA ligase beta subunit	protein_coding	-2.68627	291100850	291101272	TRUE	FALSE	422	35097	-59	363	7.03e-05	0.00264775
BFvSF_d1	AaegL5_3	291194503	291491025	+	2277	233143	62025	TRUE	AAEL027879	NA	unspecified product	protein_coding	1.97841	291427646	291429000	FALSE	FALSE	1354	296522	233143	234497	0.00318657	0.025883
BFvSF_d1	AaegL5_3	291194503	291491025	+	3197	170482	125632	TRUE	AAEL027879	NA	unspecified product	protein_coding	2.66814	291364985	291365393	FALSE	FALSE	408	296522	170482	170890	0.00779897	0.0451179
BFvSF_d1	AaegL5_3	291571788	291592357	+	181	6500	13273	TRUE	AAEL010607	NA	unspecified product	protein_coding	2.98056	291578288	291579084	FALSE	FALSE	796	20569	6500	7296	5.54e-06	0.000563346
BFvSF_d1	AaegL5_3	292279855	292286168	-	3276	4184	1812	TRUE	AAEL020536	NA	unspecified product	protein_coding	2.28303	292281667	292281984	FALSE	FALSE	317	6313	-1812	-2129	0.00841427	0.0475025
BFvSF_d1	AaegL5_3	292661815	293022264	+	3978	315144	45027	TRUE	AAEL004209	NA	opioid-binding protein/cell adhesion molecule%2C putative	protein_coding	0.658176	292976959	292977237	FALSE	FALSE	278	360449	315144	315422	0.0145372	0.0675713
BFvSF_d1	AaegL5_3	293081590	293154196	-	1762	31918	40245	TRUE	AAEL027323	NA	unspecified product	protein_coding	2.21132	293121835	293122278	FALSE	FALSE	443	72606	-40245	-40688	0.00174339	0.0182997
BFvSF_d1	AaegL5_3	293281933	293500090	-	3947	41932	176051	TRUE	AAEL019901	NA	unspecified product	protein_coding	-1.46117	293457984	293458158	FALSE	FALSE	174	218157	-176051	-176225	0.0142906	0.0669635
BFvSF_d1	AaegL5_3	293563093	293640447	-	1651	150	77201	TRUE	AAEL017338	NA	unspecified product	protein_coding	-1.9703	293640294	293640597	TRUE	FALSE	303	77354	-77201	-77504	0.00146608	0.0164206
BFvSF_d1	AaegL5_3	293563093	293640447	-	2870	4250	72582	TRUE	AAEL017338	NA	unspecified product	protein_coding	1.54655	293635675	293636197	FALSE	FALSE	522	77354	-72582	-73104	0.00589074	0.0379586
BFvSF_d1	AaegL5_3	293808306	293937540	+	2920	68789	60165	TRUE	AAEL025091	NA	unspecified product	protein_coding	1.99879	293877095	293877375	FALSE	FALSE	280	129234	68789	69069	0.00624623	0.039563
BFvSF_d1	AaegL5_3	293808306	293937540	+	4328	52311	76754	TRUE	AAEL025091	NA	unspecified product	protein_coding	2.32863	293860617	293860786	FALSE	FALSE	169	129234	52311	52480	0.0187437	0.0800621
BFvSF_d1	AaegL5_3	294026063	294075080	+	2088	39612	8894	TRUE	AAEL010755	NA	unspecified product	protein_coding	2.26828	294065675	294066186	FALSE	FALSE	511	49017	39612	40123	0.00266686	0.0236095
BFvSF_d1	AaegL5_3	294064550	294066608	-	2088	422	1125	TRUE	AAEL010759	NA	DNA repair protein rad9	protein_coding	2.26828	294065675	294066186	FALSE	FALSE	511	2058	-1125	-1636	0.00266686	0.0236095
BFvSF_d1	AaegL5_3	294088414	294089126	-	1477	110	476	TRUE	AAEL010754	NA	Mitochondrial ATP synthase F chain [Source:UniProtKB/TrEMBL%3BAcc:Q1HRJ7]	protein_coding	-2.206	294088890	294089236	TRUE	FALSE	346	712	-476	-822	0.00113075	0.0141522
BFvSF_d1	AaegL5_3	294327654	294454782	-	471	849	126123	TRUE	AAEL011063	NA	tumor endothelial marker 7 precursor	protein_coding	-2.96544	294453777	294453933	FALSE	FALSE	156	127128	-126123	-126279	6.42e-05	0.0025105
BFvSF_d1	AaegL5_3	294497787	294575612	-	164	24100	53504	TRUE	AAEL021092	NA	unspecified product	protein_coding	-3.68732	294551291	294551512	FALSE	FALSE	221	77825	-53504	-53725	4.44e-06	0.000500821
BFvSF_d1	AaegL5_3	294641534	295076081	-	1623	25128	409185	TRUE	AAEL013102	NA	unspecified product	protein_coding	-2.16975	295050719	295050953	FALSE	FALSE	234	434547	-409185	-409419	0.00140871	0.0160489
BFvSF_d1	AaegL5_3	294641534	295076081	-	3498	177738	256435	TRUE	AAEL013102	NA	unspecified product	protein_coding	2.03954	294897969	294898343	FALSE	FALSE	374	434547	-256435	-256809	0.00999707	0.0528567
BFvSF_d1	AaegL5_3	294641534	295076081	-	3886	234349	199673	TRUE	AAEL013102	NA	unspecified product	protein_coding	2.78028	294841207	294841732	FALSE	FALSE	525	434547	-199673	-200198	0.0135826	0.0646449
BFvSF_d1	AaegL5_3	295613417	295630606	+	1021	6850	9952	TRUE	AAEL015543	NA	unspecified product	protein_coding	3.08185	295620267	295620654	FALSE	FALSE	387	17189	6850	7237	0.00043766	0.00792096
BFvSF_d1	AaegL5_3	297119059	297174793	+	1058	1	55733	TRUE	AAEL012987	NA	unspecified product	protein_coding	-2.32189	297118861	297119060	TRUE	FALSE	199	55734	-198	1	0.000477479	0.00834687
BFvSF_d1	AaegL5_3	297241812	297262818	+	2163	78	20928	TRUE	AAEL012994	NA	Glucose-6-phosphate isomerase [Source:UniProtKB/TrEMBL%3BAcc:Q16KI0]	protein_coding	-2.4012	297241720	297241890	TRUE	FALSE	170	21006	-92	78	0.00287483	0.0245815
BFvSF_d1	AaegL5_3	297439543	297753912	+	513	116	314253	TRUE	AAEL009371	NA	unspecified product	protein_coding	-2.93243	297439419	297439659	TRUE	FALSE	240	314369	-124	116	7.92e-05	0.00285225
BFvSF_d1	AaegL5_3	297439543	297753912	+	2280	227382	86003	TRUE	AAEL009371	NA	unspecified product	protein_coding	1.34499	297666925	297667909	FALSE	FALSE	984	314369	227382	228366	0.00321999	0.0261201
BFvSF_d1	AaegL5_3	297860801	297893293	-	3040	15310	16727	TRUE	AAEL009367	NA	myelin proteolipid	protein_coding	-1.99284	297877528	297877983	FALSE	FALSE	455	32492	-16727	-17182	0.00696855	0.0423958
BFvSF_d1	AaegL5_3	298031537	298097275	+	509	22678	42589	TRUE	AAEL012134	NA	pur-alpha	protein_coding	-2.25286	298054215	298054686	FALSE	FALSE	471	65738	22678	23149	7.84e-05	0.0028482
BFvSF_d1	AaegL5_3	298031537	298097275	+	579	229	65169	TRUE	AAEL012134	NA	pur-alpha	protein_coding	-2.24967	298031308	298032106	TRUE	FALSE	798	65738	-229	569	0.000107489	0.00343329
BFvSF_d1	AaegL5_3	298031537	298097275	+	3396	6424	59067	TRUE	AAEL012134	NA	pur-alpha	protein_coding	-1.95325	298037961	298038208	FALSE	FALSE	247	65738	6424	6671	0.00933144	0.0508097
BFvSF_d1	AaegL5_3	298130083	298222066	-	3533	50327	41294	TRUE	AAEL009362	NA	cationic amino acid transporter	protein_coding	2.34091	298171377	298171739	FALSE	FALSE	362	91983	-41294	-41656	0.0103256	0.0540538
BFvSF_d1	AaegL5_3	298627826	298649251	-	1110	15865	5368	TRUE	AAEL007058	NA	unspecified product	protein_coding	2.95161	298633194	298633386	FALSE	FALSE	192	21425	-5368	-5560	0.000556388	0.00927062
BFvSF_d1	AaegL5_3	299747377	299748413	+	563	134	902	TRUE	AAEL021557	pirk	poor Imd response upon knock-in	protein_coding	-3.51161	299747212	299747511	TRUE	FALSE	299	1036	-165	134	9.59e-05	0.00315082
BFvSF_d1	AaegL5_3	299801258	299816294	-	63	86	14950	TRUE	AAEL007042	NA	far upstream (fuse) binding protein	protein_coding	-3.68088	299816208	299816472	TRUE	FALSE	264	15036	-14950	-15214	4.61e-07	0.000135437
BFvSF_d1	AaegL5_3	300638055	300741954	+	1950	58642	44762	TRUE	AAEL006635	NA	unspecified product	protein_coding	2.3036	300696697	300697192	FALSE	FALSE	495	103899	58642	59137	0.00225592	0.0213965
BFvSF_d1	AaegL5_3	300755414	300859253	-	1187	79532	24022	TRUE	AAEL006636	GPRLLK1_1	GPCR Leukokinin Family	protein_coding	3.38188	300779436	300779721	FALSE	FALSE	285	103839	-24022	-24307	0.000653992	0.0101772
BFvSF_d1	AaegL5_3	301469545	301554077	+	1564	85563	1031	FALSE	AAEL003618	NA	sodium/chloride dependent amino acid transporter	protein_coding	-2.84558	301555108	301556103	FALSE	FALSE	995	84532	85563	86558	0.00129137	0.0152624
BFvSF_d1	AaegL5_3	301554024	301555211	-	1564	103	1084	TRUE	AAEL014204	NA	6-phosphogluconolactonase [Source:UniProtKB/TrEMBL%3BAcc:Q16H01]	protein_coding	-2.84558	301555108	301556103	TRUE	FALSE	995	1187	-1084	-2079	0.00129137	0.0152624
BFvSF_d1	AaegL5_3	301564431	301941839	-	3060	292801	84245	TRUE	AAEL014203	NA	nervy	protein_coding	2.51066	301648676	301649038	FALSE	FALSE	362	377408	-84245	-84607	0.00707169	0.0427392
BFvSF_d1	AaegL5_3	302167646	302221719	+	2058	9146	44720	TRUE	AAEL024563	NA	unspecified product	protein_coding	-2.61316	302176792	302176999	FALSE	FALSE	207	54073	9146	9353	0.00255625	0.0229727
BFvSF_d1	AaegL5_3	302167646	302221719	+	4811	16153	37646	TRUE	AAEL024563	NA	unspecified product	protein_coding	-1.64707	302183799	302184073	FALSE	FALSE	274	54073	16153	16427	0.0251365	0.0966328
BFvSF_d1	AaegL5_3	302167651	302211366	+	2058	9141	34367	TRUE	AAEL014158	NA	unspecified product	protein_coding	-2.61316	302176792	302176999	FALSE	FALSE	207	43715	9141	9348	0.00255625	0.0229727
BFvSF_d1	AaegL5_3	302167651	302211366	+	4811	16148	27293	TRUE	AAEL014158	NA	unspecified product	protein_coding	-1.64707	302183799	302184073	FALSE	FALSE	274	43715	16148	16422	0.0251365	0.0966328
BFvSF_d1	AaegL5_3	302813288	303284793	+	2805	468265	2097	TRUE	AAEL023488	NA	unspecified product	protein_coding	1.40663	303281553	303282696	FALSE	FALSE	1143	471505	468265	469408	0.00546828	0.0360556
BFvSF_d1	AaegL5_3	302813288	303284793	+	4827	134925	336161	TRUE	AAEL023488	NA	unspecified product	protein_coding	2.11668	302948213	302948632	FALSE	FALSE	419	471505	134925	135344	0.0254719	0.0975973
BFvSF_d1	AaegL5_3	303681418	303806892	-	2846	14	125488	FALSE	AAEL019756	NA	unspecified product	protein_coding	-2.11431	303806906	303807174	FALSE	FALSE	268	125474	-125488	-125756	0.00571658	0.0371444
BFvSF_d1	AaegL5_3	303915072	304298086	-	1335	236	382778	TRUE	AAEL019790	NA	unspecified product	protein_coding	-2.13749	304297850	304298420	TRUE	FALSE	570	383014	-382778	-383348	0.000866531	0.0119979
BFvSF_d1	AaegL5_3	304445976	305029024	-	3460	164922	417353	TRUE	AAEL013159	NA	tartan	protein_coding	2.16625	304863329	304864102	FALSE	FALSE	773	583048	-417353	-418126	0.00971038	0.0519056
BFvSF_d1	AaegL5_3	304445976	305029024	-	4790	122467	460214	TRUE	AAEL013159	NA	tartan	protein_coding	1.86521	304906190	304906557	FALSE	FALSE	367	583048	-460214	-460581	0.0247801	0.0956801
BFvSF_d1	AaegL5_3	305596913	305663708	-	3021	68771	1976	FALSE	AAEL020970	NA	unspecified product	protein_coding	1.73206	305594456	305594937	FALSE	FALSE	481	66795	2457	1976	0.00684921	0.0419196
BFvSF_d1	AaegL5_3	307673461	307954712	+	1690	142912	138082	TRUE	AAEL013713	NA	trypsin	protein_coding	-2.07781	307816373	307816630	FALSE	FALSE	257	281251	142912	143169	0.00156542	0.017127
BFvSF_d1	AaegL5_3	307673461	307954712	+	3297	39493	241502	TRUE	AAEL013713	NA	trypsin	protein_coding	2.42455	307712954	307713210	FALSE	FALSE	256	281251	39493	39749	0.00856413	0.048037
BFvSF_d1	AaegL5_3	307673461	307954712	+	3501	73722	207324	TRUE	AAEL013713	NA	trypsin	protein_coding	-1.89842	307747183	307747388	FALSE	FALSE	205	281251	73722	73927	0.0100261	0.0529655
BFvSF_d1	AaegL5_3	307673461	307954712	+	4706	174563	106406	TRUE	AAEL013713	NA	trypsin	protein_coding	1.99679	307848024	307848306	FALSE	FALSE	282	281251	174563	174845	0.0235401	0.0925148
BFvSF_d1	AaegL5_3	307745996	307746866	+	3501	1187	317	FALSE	AAEL013703	NA	trypsin	protein_coding	-1.89842	307747183	307747388	FALSE	FALSE	205	870	1187	1392	0.0100261	0.0529655
BFvSF_d1	AaegL5_3	307816402	307817330	+	1690	29	700	TRUE	AAEL013712	NA	trypsin 5G1 Precursor (EC 3.4.21.4)	protein_coding	-2.07781	307816373	307816630	TRUE	FALSE	257	928	-29	228	0.00156542	0.017127
BFvSF_d1	AaegL5_3	308006494	308442172	+	541	57596	377507	TRUE	AAEL005305	NA	unspecified product	protein_coding	-2.63687	308064090	308064665	FALSE	FALSE	575	435678	57596	58171	8.8e-05	0.00300728
BFvSF_d1	AaegL5_3	308006494	308442172	+	705	396919	38515	TRUE	AAEL005305	NA	unspecified product	protein_coding	-3.09815	308403413	308403657	FALSE	FALSE	244	435678	396919	397163	0.000175249	0.00459209
BFvSF_d1	AaegL5_3	308489741	308599964	-	4282	47211	62832	TRUE	AAEL019794	NA	unspecified product	protein_coding	1.58621	308552573	308552753	FALSE	FALSE	180	110223	-62832	-63012	0.0180235	0.0778207
BFvSF_d1	AaegL5_3	308682699	309324060	-	3175	499284	141832	TRUE	AAEL011680	GPRNNA9	GPCR Orphan/Putative Class A Family	protein_coding	1.72742	308824531	308824776	FALSE	FALSE	245	641361	-141832	-142077	0.00768874	0.0447847
BFvSF_d1	AaegL5_3	309683983	310029330	-	1377	127567	217463	TRUE	AAEL026939	NA	unspecified product	protein_coding	2.69328	309901446	309901763	FALSE	FALSE	317	345347	-217463	-217780	0.00095271	0.0127777
BFvSF_d1	AaegL5_3	309683983	310029330	-	2590	834	344347	TRUE	AAEL026939	NA	unspecified product	protein_coding	-2.49084	310028330	310028496	FALSE	FALSE	166	345347	-344347	-344513	0.00449569	0.0320986
BFvSF_d1	AaegL5_3	309683983	310029330	-	4072	339652	4928	TRUE	AAEL026939	NA	unspecified product	protein_coding	1.93325	309688911	309689678	FALSE	FALSE	767	345347	-4928	-5695	0.0155664	0.0707025
BFvSF_d1	AaegL5_3	311974586	312020248	-	954	11465	33681	TRUE	AAEL022882	NA	unspecified product	protein_coding	2.60459	312008267	312008783	FALSE	FALSE	516	45662	-33681	-34197	0.000366504	0.00710534
BFvSF_d1	AaegL5_3	312057931	312579910	-	3476	86908	433961	TRUE	AAEL007920	NA	unspecified product	protein_coding	1.41904	312491892	312493002	FALSE	FALSE	1110	521979	-433961	-435071	0.00983798	0.0523456
BFvSF_d1	AaegL5_3	312594459	312682646	-	264	61805	26176	TRUE	AAEL023098	NA	unspecified product	protein_coding	-3.33838	312620635	312620841	FALSE	FALSE	206	88187	-26176	-26382	1.48e-05	0.00103933
BFvSF_d1	AaegL5_3	312594459	312682646	-	912	67468	20472	TRUE	AAEL023098	NA	unspecified product	protein_coding	-2.27903	312614931	312615178	FALSE	FALSE	247	88187	-20472	-20719	0.000334303	0.00676535
BFvSF_d1	AaegL5_3	312826655	312838348	-	3055	45	11453	TRUE	AAEL011556	NA	unspecified product	protein_coding	-2.33427	312838108	312838393	TRUE	FALSE	285	11693	-11453	-11738	0.00704327	0.0426401
BFvSF_d1	AaegL5_3	312838511	312841876	+	3055	118	3483	FALSE	AAEL011560	NA	unspecified product	protein_coding	-2.33427	312838108	312838393	FALSE	FALSE	285	3365	-403	-118	0.00704327	0.0426401
BFvSF_d1	AaegL5_3	312846436	312868732	-	1359	21069	630	TRUE	AAEL011554	NA	Adhesion regulating molecule 1 (110 kda cell membrane glycoprotein) [Source:UniProtKB/TrEMBL%3BAcc:A0A1S4FTJ1]	protein_coding	2.38933	312847066	312847663	FALSE	FALSE	597	22296	-630	-1227	0.000911785	0.0124087
BFvSF_d1	AaegL5_3	312911179	312969286	+	2971	42045	15185	TRUE	AAEL011541	NA	Ubiquitin protein ligase [Source:UniProtKB/TrEMBL%3BAcc:A0A1S4FTM8]	protein_coding	1.48616	312953224	312954101	FALSE	FALSE	877	58107	42045	42922	0.00652381	0.0406118
BFvSF_d1	AaegL5_3	313577431	313593325	-	1252	960	16854	FALSE	AAEL010453	NA	mago nashi%2C putative	protein_coding	2.26913	313594285	313597512	FALSE	FALSE	3227	15894	-16854	-20081	0.000741768	0.0109458
BFvSF_d1	AaegL5_3	313694492	313749288	+	1183	12588	41932	TRUE	AAEL010445	NA	unspecified product	protein_coding	3.33241	313707080	313707356	FALSE	FALSE	276	54796	12588	12864	0.000640804	0.0100183
BFvSF_d1	AaegL5_3	313952174	314052027	-	2647	48812	50587	TRUE	AAEL024186	NA	unspecified product	protein_coding	-1.7752	314002761	314003215	FALSE	FALSE	454	99853	-50587	-51041	0.00473513	0.0330552
BFvSF_d1	AaegL5_3	313952174	314052027	-	3127	87014	12638	TRUE	AAEL024186	NA	unspecified product	protein_coding	2.58292	313964812	313965013	FALSE	FALSE	201	99853	-12638	-12839	0.00743077	0.0439368
BFvSF_d1	AaegL5_3	314664215	314723694	+	975	33	59512	FALSE	AAEL024841	NA	unspecified product	protein_coding	-3.50168	314663937	314664182	FALSE	FALSE	245	59479	-278	-33	0.000393521	0.0074648
BFvSF_d1	AaegL5_3	314752555	315059781	+	944	1380	304851	TRUE	AAEL006035	NA	unspecified product	protein_coding	-1.67261	314753935	314754930	FALSE	FALSE	995	307226	1380	2375	0.00035987	0.00705063
BFvSF_d1	AaegL5_3	314752555	315059781	+	1717	16655	290223	TRUE	AAEL006035	NA	unspecified product	protein_coding	-2.64935	314769210	314769558	FALSE	FALSE	348	307226	16655	17003	0.00163872	0.0176518
BFvSF_d1	AaegL5_3	314752555	315059781	+	2359	209686	97003	TRUE	AAEL006035	NA	unspecified product	protein_coding	2.54529	314962241	314962778	FALSE	FALSE	537	307226	209686	210223	0.00349135	0.0273728
BFvSF_d1	AaegL5_3	314752555	315059781	+	2904	134	306526	TRUE	AAEL006035	NA	unspecified product	protein_coding	-1.5202	314752421	314753255	TRUE	FALSE	834	307226	-134	700	0.00613263	0.0390575
BFvSF_d1	AaegL5_3	315152264	315181041	-	2364	25270	2781	TRUE	AAEL006013	NA	huntingtin interacting protein	protein_coding	1.52874	315155045	315155771	FALSE	FALSE	726	28777	-2781	-3507	0.00352609	0.027567
BFvSF_d1	AaegL5_3	315325705	315431873	-	1361	7344	98112	TRUE	AAEL006014	HPX1	heme peroxidase	protein_coding	2.64314	315423817	315424529	FALSE	FALSE	712	106168	-98112	-98824	0.000922072	0.0125303
BFvSF_d1	AaegL5_3	315605019	315658201	+	1751	23	52803	TRUE	AAEL025718	NA	unspecified product	protein_coding	-2.78611	315604996	315605398	TRUE	FALSE	402	53182	-23	379	0.00171471	0.0181117
BFvSF_d1	AaegL5_3	315750008	315763297	+	1557	6205	5622	TRUE	AAEL021071	NA	unspecified product	protein_coding	1.30554	315756213	315757675	FALSE	FALSE	1462	13289	6205	7667	0.0012816	0.0152237
BFvSF_d1	AaegL5_3	315800120	315896611	+	217	126	96360	TRUE	AAEL006032	NA	unspecified product	protein_coding	-3.19059	315799994	315800251	TRUE	FALSE	257	96491	-126	131	9.2e-06	0.000784429
BFvSF_d1	AaegL5_3	315926359	316405639	-	3211	259132	219309	TRUE	AAEL023266	NA	unspecified product	protein_coding	1.38747	316145668	316146507	FALSE	FALSE	839	479280	-219309	-220148	0.00794167	0.0457431
BFvSF_d1	AaegL5_3	316425359	316441710	+	2428	8777	7365	TRUE	AAEL012323	NA	MSF1 protein%2C putative	protein_coding	1.40375	316434136	316434345	FALSE	FALSE	209	16351	8777	8986	0.00381797	0.0290829
BFvSF_d1	AaegL5_3	316467799	316551186	-	1289	16693	66378	TRUE	AAEL012326	NA	calmodulin	protein_coding	-2.61272	316534177	316534493	FALSE	FALSE	316	83387	-66378	-66694	0.000806962	0.0115698
BFvSF_d1	AaegL5_3	316681418	316960970	-	345	168384	110487	TRUE	AAEL022221	NA	unspecified product	protein_coding	2.80137	316791905	316792586	FALSE	FALSE	681	279552	-110487	-111168	2.88e-05	0.00154367
BFvSF_d1	AaegL5_3	316681418	316960970	-	3105	134302	144786	TRUE	AAEL022221	NA	unspecified product	protein_coding	2.08081	316826204	316826668	FALSE	FALSE	464	279552	-144786	-145250	0.00735157	0.0437847
BFvSF_d1	AaegL5_3	317492932	317749226	-	3086	239059	16886	TRUE	AAEL020028	NA	unspecified product	protein_coding	1.88263	317509818	317510167	FALSE	FALSE	349	256294	-16886	-17235	0.00722489	0.0432839
BFvSF_d1	AaegL5_3	319139159	319169602	+	1131	7844	22210	TRUE	AAEL025238	NA	unspecified product	protein_coding	-2.09293	319147003	319147392	FALSE	FALSE	389	30443	7844	8233	0.000578057	0.00945284
BFvSF_d1	AaegL5_3	319139159	319169602	+	2914	140	29697	TRUE	AAEL025238	NA	unspecified product	protein_coding	-1.93681	319139019	319139905	TRUE	FALSE	886	30443	-140	746	0.00619958	0.0393484
BFvSF_d1	AaegL5_3	319222745	319314751	-	824	73892	17827	TRUE	AAEL026170	tab2	TAK1-associated binding protein 2	protein_coding	-2.76352	319240572	319240859	FALSE	FALSE	287	92006	-17827	-18114	0.000252327	0.00566358
BFvSF_d1	AaegL5_3	319334590	319485724	-	1478	96606	54359	TRUE	AAEL009980	NA	unspecified product	protein_coding	2.47845	319388949	319389118	FALSE	FALSE	169	151134	-54359	-54528	0.00113165	0.0141522
BFvSF_d1	AaegL5_3	319542703	319617628	-	1418	274	74651	TRUE	AAEL021353	NA	unspecified product	protein_coding	-1.98957	319617354	319617992	TRUE	FALSE	638	74925	-74651	-75289	0.00102599	0.013382
BFvSF_d1	AaegL5_3	319692977	319889678	-	4722	220	196224	TRUE	AAEL009806	NA	low-density lipoprotein receptor (ldl)	protein_coding	-1.35637	319889201	319889898	TRUE	FALSE	697	196701	-196224	-196921	0.0236915	0.0927942
BFvSF_d1	AaegL5_3	319897969	319925812	+	2969	23	27534	TRUE	AAEL023219	NA	unspecified product	protein_coding	-2.14911	319897946	319898278	TRUE	FALSE	332	27843	-23	309	0.00650321	0.0405109
BFvSF_d1	AaegL5_3	319938547	320104522	+	1014	18409	147254	TRUE	AAEL021301	NA	unspecified product	protein_coding	-3.35152	319956956	319957268	FALSE	FALSE	312	165975	18409	18721	0.000433329	0.00789659
BFvSF_d1	AaegL5_3	320790378	321285069	-	3151	472057	22214	TRUE	AAEL019454	NA	unspecified product	protein_coding	-0.857272	320812592	320813012	FALSE	FALSE	420	494691	-22214	-22634	0.0075666	0.0444126
BFvSF_d1	AaegL5_3	321836232	322016843	-	3012	171612	7846	TRUE	AAEL018248	NA	unspecified product	protein_coding	1.53875	321844078	321845231	FALSE	FALSE	1153	180611	-7846	-8999	0.00680118	0.0417622
BFvSF_d1	AaegL5_3	322033071	322067603	-	1811	798	33569	TRUE	AAEL012750	NA	transcription factor TFIIH-subunit%2C putative	protein_coding	-2.19728	322066640	322066805	FALSE	FALSE	165	34532	-33569	-33734	0.00182938	0.0186827
BFvSF_d1	AaegL5_3	322033071	322067603	-	3493	8193	26072	TRUE	AAEL012750	NA	transcription factor TFIIH-subunit%2C putative	protein_coding	2.15525	322059143	322059410	FALSE	FALSE	267	34532	-26072	-26339	0.00993884	0.0526136
BFvSF_d1	AaegL5_3	322033071	322067603	-	4650	26198	8070	TRUE	AAEL012750	NA	transcription factor TFIIH-subunit%2C putative	protein_coding	2.04474	322041141	322041405	FALSE	FALSE	264	34532	-8070	-8334	0.0226002	0.0898903
BFvSF_d1	AaegL5_3	322097773	322119025	-	4279	91	20986	TRUE	AAEL012745	NA	unspecified product	protein_coding	-1.75705	322118759	322119116	TRUE	FALSE	357	21252	-20986	-21343	0.0179294	0.0774958
BFvSF_d1	AaegL5_3	322268772	322396292	-	2146	57	127463	TRUE	AAEL014825	NA	unspecified product	protein_coding	-2.46263	322396235	322396448	TRUE	FALSE	213	127520	-127463	-127676	0.00283858	0.0244546
BFvSF_d1	AaegL5_3	322530642	322552729	+	4584	21561	336	TRUE	AAEL018020	NA	unspecified product	protein_coding	1.75482	322552203	322552393	FALSE	FALSE	190	22087	21561	21751	0.021717	0.0875809
BFvSF_d1	AaegL5_3	322797559	323115188	+	2102	164381	152613	TRUE	AAEL004964	NA	unspecified product	protein_coding	2.44458	322961940	322962575	FALSE	FALSE	635	317629	164381	165016	0.00268857	0.0236561
BFvSF_d1	AaegL5_3	323244844	323319903	+	4338	44077	30782	TRUE	AAEL004957	NA	unspecified product	protein_coding	1.93428	323288921	323289121	FALSE	FALSE	200	75059	44077	44277	0.0187813	0.080074
BFvSF_d1	AaegL5_3	323487758	323650125	-	1468	44960	117224	TRUE	AAEL004952	NA	protein N-terminal asparagine amidohydrolase%2C putative	protein_coding	-2.33838	323604982	323605165	FALSE	FALSE	183	162367	-117224	-117407	0.0011179	0.0140841
BFvSF_d1	AaegL5_3	325405142	325520808	-	927	6195	109223	TRUE	AAEL019932	NA	unspecified product	protein_coding	-2.86583	325514365	325514613	FALSE	FALSE	248	115666	-109223	-109471	0.000342095	0.00682529
BFvSF_d1	AaegL5_3	325405142	325520808	-	1621	16	115221	TRUE	AAEL019932	NA	unspecified product	protein_coding	-2.68608	325520363	325520824	TRUE	FALSE	461	115666	-115221	-115682	0.00139938	0.0159664
BFvSF_d1	AaegL5_3	326097893	326112805	+	3081	6137	8580	TRUE	AAEL023517	NA	unspecified product	protein_coding	2.25733	326104030	326104225	FALSE	FALSE	195	14912	6137	6332	0.00719122	0.0431684
BFvSF_d1	AaegL5_3	326182116	326231983	+	1059	32204	17171	TRUE	AAEL008752	NA	unspecified product	protein_coding	3.08778	326214320	326214812	FALSE	FALSE	492	49867	32204	32696	0.000478569	0.00835801
BFvSF_d1	AaegL5_3	326800695	326802588	+	1193	1089	2982	FALSE	AAEL017050	Or101	odorant receptor	protein_coding	1.85808	326799110	326799606	FALSE	FALSE	496	1893	-1585	-1089	0.00066295	0.0102753
BFvSF_d1	AaegL5_3	327044877	327090186	+	578	68	45110	TRUE	AAEL001321	NA	Transcription factor dp [Source:UniProtKB/TrEMBL%3BAcc:A0A1S4EYF0]	protein_coding	-3.12063	327044809	327045076	TRUE	FALSE	267	45309	-68	199	0.000106582	0.00341046
BFvSF_d1	AaegL5_3	327044877	327090186	+	4766	5000	40113	TRUE	AAEL001321	NA	Transcription factor dp [Source:UniProtKB/TrEMBL%3BAcc:A0A1S4EYF0]	protein_coding	1.57427	327049877	327050073	FALSE	FALSE	196	45309	5000	5196	0.0244633	0.0949244
BFvSF_d1	AaegL5_3	327128391	327145585	+	3003	3199	13510	TRUE	AAEL021836	NA	unspecified product	protein_coding	-1.74	327131590	327132075	FALSE	FALSE	485	17194	3199	3684	0.00673256	0.0414647
BFvSF_d1	AaegL5_3	327530789	328285750	+	309	57	755018	FALSE	AAEL019431	EcR	ecdysone receptor	protein_coding	-3.05614	327530551	327530732	FALSE	FALSE	181	754961	-238	-57	2.18e-05	0.00130626
BFvSF_d1	AaegL5_3	327530789	328285750	+	575	598758	155596	TRUE	AAEL019431	EcR	ecdysone receptor	protein_coding	-2.76926	328129547	328130154	FALSE	FALSE	607	754961	598758	599365	0.000104641	0.00336581
BFvSF_d1	AaegL5_3	327530789	328285750	+	853	557472	196139	TRUE	AAEL019431	EcR	ecdysone receptor	protein_coding	-2.21083	328088261	328089611	FALSE	FALSE	1350	754961	557472	558822	0.000277564	0.00601823
BFvSF_d1	AaegL5_3	327530789	328285750	+	2137	294610	459815	TRUE	AAEL019431	EcR	ecdysone receptor	protein_coding	-2.07687	327825399	327825935	FALSE	FALSE	536	754961	294610	295146	0.00282765	0.0244546
BFvSF_d1	AaegL5_3	327530789	328285750	+	3242	524109	229760	TRUE	AAEL019431	EcR	ecdysone receptor	protein_coding	2.28818	328054898	328055990	FALSE	FALSE	1092	754961	524109	525201	0.00818188	0.0466761
BFvSF_d1	AaegL5_3	327530789	328285750	+	3418	467429	287265	TRUE	AAEL019431	EcR	ecdysone receptor	protein_coding	2.0544	327998218	327998485	FALSE	FALSE	267	754961	467429	467696	0.00946231	0.0511949
BFvSF_d1	AaegL5_3	327530789	328285750	+	4330	565984	188580	TRUE	AAEL019431	EcR	ecdysone receptor	protein_coding	-1.82612	328096773	328097170	FALSE	FALSE	397	754961	565984	566381	0.0187492	0.0800621
BFvSF_d1	AaegL5_3	327816868	327825374	-	2137	25	8531	FALSE	AAEL010716	NA	preprotein translocase secy subunit (sec61)	protein_coding	-2.07687	327825399	327825935	FALSE	FALSE	536	8506	-8531	-9067	0.00282765	0.0244546
BFvSF_d1	AaegL5_3	328726857	328778093	+	592	28	51264	FALSE	AAEL011423	NA	sugar transporter	protein_coding	-2.04111	328726667	328726829	FALSE	FALSE	162	51236	-190	-28	0.00011316	0.00353119
BFvSF_d1	AaegL5_3	328846515	328861950	-	122	6663	7769	TRUE	AAEL011414	NA	high mobility group non-histone protein%2C putative	protein_coding	-2.4636	328854284	328855287	FALSE	FALSE	1003	15435	-7769	-8772	2.32e-06	0.000351483
BFvSF_d1	AaegL5_3	328846515	328861950	-	246	14	15449	FALSE	AAEL011414	NA	high mobility group non-histone protein%2C putative	protein_coding	-3.58127	328861964	328862128	FALSE	FALSE	164	15435	-15449	-15613	1.28e-05	0.000959175
BFvSF_d1	AaegL5_3	329012345	329031577	-	2909	16401	2588	TRUE	AAEL011422	NA	unspecified product	protein_coding	2.22474	329014933	329015176	FALSE	FALSE	243	19232	-2588	-2831	0.00614992	0.0391003
BFvSF_d1	AaegL5_3	329013626	329014764	+	2909	1307	169	FALSE	AAEL011416	NA	unspecified product	protein_coding	2.22474	329014933	329015176	FALSE	FALSE	243	1138	1307	1550	0.00614992	0.0391003
BFvSF_d1	AaegL5_3	329095998	329363222	+	1356	115	267109	TRUE	AAEL019795	NA	unspecified product	protein_coding	-2.71518	329095616	329096113	TRUE	FALSE	497	267224	-382	115	0.000910167	0.0124087
BFvSF_d1	AaegL5_3	329095998	329363222	+	2903	85857	181004	TRUE	AAEL019795	NA	unspecified product	protein_coding	2.63398	329181855	329182218	FALSE	FALSE	363	267224	85857	86220	0.00611379	0.0389509
BFvSF_d1	AaegL5_3	329448732	329488169	+	3354	6963	31653	TRUE	AAEL003548	NA	sulphate transporter	protein_coding	-1.68635	329455695	329456516	FALSE	FALSE	821	39437	6963	7784	0.00900655	0.0496649
BFvSF_d1	AaegL5_3	329504605	330043346	+	883	104235	434328	TRUE	AAEL019453	NA	unspecified product	protein_coding	3.06086	329608840	329609018	FALSE	FALSE	178	538741	104235	104413	0.000305273	0.00639177
BFvSF_d1	AaegL5_3	329504605	330043346	+	1255	344226	194215	TRUE	AAEL019453	NA	unspecified product	protein_coding	3.12986	329848831	329849131	FALSE	FALSE	300	538741	344226	344526	0.000743376	0.0109552
BFvSF_d1	AaegL5_3	329504605	330043346	+	3753	184	538557	TRUE	AAEL019453	NA	unspecified product	protein_coding	-1.68893	329504380	329504789	TRUE	FALSE	409	538741	-225	184	0.0122736	0.0604732
BFvSF_d1	AaegL5_3	330290817	330350547	-	2813	37347	21984	TRUE	AAEL003316	NA	unspecified product	protein_coding	-1.73261	330312801	330313200	FALSE	FALSE	399	59730	-21984	-22383	0.00552746	0.0363421
BFvSF_d1	AaegL5_3	330290817	330350547	-	4012	28527	30746	TRUE	AAEL003316	NA	unspecified product	protein_coding	2.17868	330321563	330322020	FALSE	FALSE	457	59730	-30746	-31203	0.0148179	0.0683092
BFvSF_d1	AaegL5_3	330290817	330350547	-	4491	42128	16803	TRUE	AAEL003316	NA	unspecified product	protein_coding	-1.72024	330307620	330308419	FALSE	FALSE	799	59730	-16803	-17602	0.0204816	0.084348
BFvSF_d1	AaegL5_3	330308364	330322360	+	2813	4437	9160	TRUE	AAEL003318	NA	oligopeptide transporter	protein_coding	-1.73261	330312801	330313200	FALSE	FALSE	399	13996	4437	4836	0.00552746	0.0363421
BFvSF_d1	AaegL5_3	330308364	330322360	+	4012	13199	340	TRUE	AAEL003318	NA	oligopeptide transporter	protein_coding	2.17868	330321563	330322020	FALSE	FALSE	457	13996	13199	13656	0.0148179	0.0683092
BFvSF_d1	AaegL5_3	330308364	330322360	+	4491	55	13941	TRUE	AAEL003318	NA	oligopeptide transporter	protein_coding	-1.72024	330307620	330308419	TRUE	FALSE	799	13996	-744	55	0.0204816	0.084348
BFvSF_d1	AaegL5_3	331525080	332170554	+	1328	631557	13327	TRUE	AAEL019654	NA	unspecified product	protein_coding	2.26814	332156637	332157227	FALSE	FALSE	590	645474	631557	632147	0.000855749	0.011918
BFvSF_d1	AaegL5_3	331525080	332170554	+	2947	529136	115857	TRUE	AAEL019654	NA	unspecified product	protein_coding	2.27994	332054216	332054697	FALSE	FALSE	481	645474	529136	529617	0.00638638	0.0400801
BFvSF_d1	AaegL5_3	332179739	332202387	-	2972	4992	17458	TRUE	AAEL018055	NA	unspecified product	protein_coding	2.08748	332197197	332197395	FALSE	FALSE	198	22648	-17458	-17656	0.00652993	0.0406342
BFvSF_d1	AaegL5_3	332256182	332267457	+	2134	562	10713	TRUE	AAEL000857	NA	unspecified product	protein_coding	-1.8542	332255287	332256744	TRUE	FALSE	1457	11275	-895	562	0.0028207	0.0244465
BFvSF_d1	AaegL5_3	332256182	332267457	+	4825	1792	9149	TRUE	AAEL000857	NA	unspecified product	protein_coding	-1.42887	332257974	332258308	FALSE	FALSE	334	11275	1792	2126	0.0254625	0.0975854
BFvSF_d1	AaegL5_3	332663652	332840075	+	211	14610	161491	TRUE	AAEL019724	NA	unspecified product	protein_coding	-3.38126	332678262	332678584	FALSE	FALSE	322	176423	14610	14932	8.96e-06	0.000776837
BFvSF_d1	AaegL5_3	332663652	332840075	+	2131	50345	125808	TRUE	AAEL019724	NA	unspecified product	protein_coding	-2.07524	332713997	332714267	FALSE	FALSE	270	176423	50345	50615	0.00279795	0.0242835
BFvSF_d1	AaegL5_3	332663652	332840075	+	2551	86186	88669	TRUE	AAEL019724	NA	unspecified product	protein_coding	-1.57375	332749838	332751406	FALSE	FALSE	1568	176423	86186	87754	0.00430034	0.0311616
BFvSF_d1	AaegL5_3	332922988	332933714	-	1673	280	9768	TRUE	AAEL000898	NA	unspecified product	protein_coding	2.10907	332932756	332933434	FALSE	FALSE	678	10726	-9768	-10446	0.00150927	0.016685
BFvSF_d1	AaegL5_3	333083183	333085323	+	4174	1192	739	TRUE	AAEL000893	NA	sex-determining region y protein%2C sry	protein_coding	1.90113	333084375	333084584	FALSE	FALSE	209	2140	1192	1401	0.016627	0.0736743
BFvSF_d1	AaegL5_3	334447651	334501573	+	2513	43403	10362	TRUE	AAEL000902	NA	sugar transporter	protein_coding	-2.34247	334491054	334491211	FALSE	FALSE	157	53922	43403	43560	0.00414157	0.0304795
BFvSF_d1	AaegL5_3	334558058	335064757	-	241	322887	183605	TRUE	AAEL019837	NA	unspecified product	protein_coding	-3.12255	334741663	334741870	FALSE	FALSE	207	506699	-183605	-183812	1.21e-05	0.000922056
BFvSF_d1	AaegL5_3	334558058	335064757	-	392	486248	20239	TRUE	AAEL019837	NA	unspecified product	protein_coding	3.60883	334578297	334578509	FALSE	FALSE	212	506699	-20239	-20451	3.95e-05	0.00186452
BFvSF_d1	AaegL5_3	334558058	335064757	-	2791	240351	265889	TRUE	AAEL019837	NA	unspecified product	protein_coding	1.65517	334823947	334824406	FALSE	FALSE	459	506699	-265889	-266348	0.00540262	0.0357959
BFvSF_d1	AaegL5_3	335149881	335349055	-	3345	100091	98297	TRUE	AAEL023706	NA	unspecified product	protein_coding	1.87207	335248178	335248964	FALSE	FALSE	786	199174	-98297	-99083	0.00887834	0.0490896
BFvSF_d1	AaegL5_3	335466291	335467853	-	1523	994	181	TRUE	AAEL000876	NA	Fatty acyl-CoA reductase [Source:UniProtKB/TrEMBL%3BAcc:Q17MZ1]	protein_coding	2.35838	335466472	335466859	FALSE	FALSE	387	1562	-181	-568	0.00122609	0.0148894
BFvSF_d1	AaegL5_3	335468355	335483125	-	1523	16266	1496	FALSE	AAEL000910	NA	Fatty acyl-CoA reductase [Source:UniProtKB/TrEMBL%3BAcc:Q17MZ2]	protein_coding	2.35838	335466472	335466859	FALSE	FALSE	387	14770	1883	1496	0.00122609	0.0148894
BFvSF_d1	AaegL5_3	335611133	335951315	+	2847	240078	99785	TRUE	AAEL000860	NA	unspecified product	protein_coding	1.99943	335851211	335851530	FALSE	FALSE	319	340182	240078	240397	0.00571777	0.0371444
BFvSF_d1	AaegL5_3	335611133	335951315	+	4814	68033	271461	TRUE	AAEL000860	NA	unspecified product	protein_coding	1.50505	335679166	335679854	FALSE	FALSE	688	340182	68033	68721	0.0252078	0.096827
BFvSF_d1	AaegL5_3	335973412	336013017	-	55	23313	16106	TRUE	AAEL000856	NA	germ cell-less protein	protein_coding	-3.45741	335989518	335989704	FALSE	FALSE	186	39605	-16106	-16292	2.92e-07	9.81e-05
BFvSF_d1	AaegL5_3	336020068	336065643	-	582	59	45516	TRUE	AAEL013760	NA	homeobox protein nk-2	protein_coding	-2.56736	336065584	336065890	TRUE	FALSE	306	45575	-45516	-45822	0.000108597	0.0034462
BFvSF_d1	AaegL5_3	336077634	336140532	-	503	87	62697	TRUE	AAEL013761	NA	ADP-ribosylation factor%2C arf	protein_coding	-3.11779	336140331	336140619	TRUE	FALSE	288	62898	-62697	-62985	7.55e-05	0.00277584
BFvSF_d1	AaegL5_3	336154008	336733031	+	3380	228780	348159	TRUE	AAEL008894	NA	unspecified product	protein_coding	1.95134	336382788	336384872	FALSE	FALSE	2084	579023	228780	230864	0.00917797	0.0502209
BFvSF_d1	AaegL5_3	336985626	337024417	+	1147	29527	8571	TRUE	AAEL020635	NA	unspecified product	protein_coding	2.80822	337015153	337015846	FALSE	FALSE	693	38791	29527	30220	0.000598722	0.00965419
BFvSF_d1	AaegL5_3	337103896	337147351	+	3188	40905	2344	TRUE	AAEL008902	NA	cation-transporting ATPase fly	protein_coding	2.26387	337144801	337145007	FALSE	FALSE	206	43455	40905	41111	0.00776255	0.045026
BFvSF_d1	AaegL5_3	337176106	337227044	+	454	9283	41361	TRUE	AAEL026355	NA	unspecified product	protein_coding	-3.27068	337185389	337185683	FALSE	FALSE	294	50938	9283	9577	5.79e-05	0.00234432
BFvSF_d1	AaegL5_3	337176106	337227044	+	2684	37863	12554	TRUE	AAEL026355	NA	unspecified product	protein_coding	2.27317	337213969	337214490	FALSE	FALSE	521	50938	37863	38384	0.00488466	0.033629
BFvSF_d1	AaegL5_3	337232943	337598644	-	770	211830	153682	TRUE	AAEL008893	NA	xaa-pro dipeptidase pepd/pepq(e.coli)	protein_coding	-2.77707	337386625	337386814	FALSE	FALSE	189	365701	-153682	-153871	0.000214187	0.00514466
BFvSF_d1	AaegL5_3	337232943	337598644	-	2070	272028	92811	TRUE	AAEL008893	NA	xaa-pro dipeptidase pepd/pepq(e.coli)	protein_coding	1.72854	337325754	337326616	FALSE	FALSE	862	365701	-92811	-93673	0.0025879	0.0231223
BFvSF_d1	AaegL5_3	337232943	337598644	-	2257	133058	232389	TRUE	AAEL008893	NA	xaa-pro dipeptidase pepd/pepq(e.coli)	protein_coding	2.32739	337465332	337465586	FALSE	FALSE	254	365701	-232389	-232643	0.00312748	0.0256235
BFvSF_d1	AaegL5_3	337232943	337598644	-	3984	1167	364277	TRUE	AAEL008893	NA	xaa-pro dipeptidase pepd/pepq(e.coli)	protein_coding	-2.43347	337597220	337597477	FALSE	FALSE	257	365701	-364277	-364534	0.0146024	0.0677888
BFvSF_d1	AaegL5_3	337232943	337598644	-	4298	270945	94505	TRUE	AAEL008893	NA	xaa-pro dipeptidase pepd/pepq(e.coli)	protein_coding	2.3336	337327448	337327699	FALSE	FALSE	251	365701	-94505	-94756	0.0183138	0.0788071
BFvSF_d1	AaegL5_3	337597255	337598273	+	3984	35	796	TRUE	AAEL008899	NA	unspecified product	protein_coding	-2.43347	337597220	337597477	TRUE	FALSE	257	1018	-35	222	0.0146024	0.0677888
BFvSF_d1	AaegL5_3	337819610	337966222	-	3712	103595	42852	TRUE	AAEL011905	NA	myosin i	protein_coding	-2.11009	337862462	337862627	FALSE	FALSE	165	146612	-42852	-43017	0.0118831	0.0591891
BFvSF_d1	AaegL5_3	338155744	338157277	+	2991	2606	1073	FALSE	AAEL024085	NA	unspecified product	protein_coding	-1.67926	338158350	338158805	FALSE	FALSE	455	1533	2606	3061	0.00661616	0.0408965
BFvSF_d1	AaegL5_3	338157194	338158850	-	2991	45	1156	TRUE	AAEL027767	NA	unspecified product	protein_coding	-1.67926	338158350	338158805	FALSE	FALSE	455	1656	-1156	-1611	0.00661616	0.0408965
BFvSF_d1	AaegL5_3	338159248	338171492	+	2991	443	12687	FALSE	AAEL025927	NA	unspecified product	protein_coding	-1.67926	338158350	338158805	FALSE	FALSE	455	12244	-898	-443	0.00661616	0.0408965
BFvSF_d1	AaegL5_3	338223215	338397366	+	202	48	174042	TRUE	AAEL002469	NA	endophilin a%2C	protein_coding	-2.78611	338223167	338223324	TRUE	FALSE	157	174151	-48	109	6.94e-06	0.000635082
BFvSF_d1	AaegL5_3	339313544	339753301	+	474	89	439668	TRUE	AAEL019455	NA	unspecified product	protein_coding	-3.11479	339313347	339313633	TRUE	FALSE	286	439757	-197	89	6.46e-05	0.00252135
BFvSF_d1	AaegL5_3	339313544	339753301	+	2268	294343	145180	TRUE	AAEL019455	NA	unspecified product	protein_coding	-2.38064	339607887	339608121	FALSE	FALSE	234	439757	294343	294577	0.0031527	0.0256989
BFvSF_d1	AaegL5_3	339313544	339753301	+	4721	266448	172616	TRUE	AAEL019455	NA	unspecified product	protein_coding	1.46838	339579992	339580685	FALSE	FALSE	693	439757	266448	267141	0.023675	0.0927492
BFvSF_d1	AaegL5_3	339822249	340129745	-	4419	101916	205162	TRUE	AAEL018700	NA	unspecified product	protein_coding	-1.66558	340027411	340027829	FALSE	FALSE	418	307496	-205162	-205580	0.0198092	0.0829084
BFvSF_d1	AaegL5_3	340182430	340236042	+	942	54	53475	TRUE	AAEL019677	NA	unspecified product	protein_coding	-2.76808	340182376	340182567	TRUE	FALSE	191	53612	-54	137	0.000357493	0.00701893
BFvSF_d1	AaegL5_3	340372275	340809165	-	2945	403773	32759	TRUE	AAEL003301	NA	MRAS2%2C putative	protein_coding	1.96525	340405034	340405392	FALSE	FALSE	358	436890	-32759	-33117	0.00637551	0.0400391
BFvSF_d1	AaegL5_3	340372275	340809165	-	4416	223848	212407	TRUE	AAEL003301	NA	MRAS2%2C putative	protein_coding	2.25657	340584682	340585317	FALSE	FALSE	635	436890	-212407	-213042	0.0197786	0.0828362
BFvSF_d1	AaegL5_3	340871129	340898941	-	2161	15310	12235	TRUE	AAEL013225	NA	NADH-cytochrome B5 reductase	protein_coding	-2.80628	340883364	340883631	FALSE	FALSE	267	27812	-12235	-12502	0.00287001	0.0245631
BFvSF_d1	AaegL5_3	341094612	341095930	-	2602	92	1	TRUE	AAEL025174	NA	unspecified product	protein_coding	-1.21311	341094613	341096022	TRUE	FALSE	1409	1318	-1	-1410	0.00456485	0.0324469
BFvSF_d1	AaegL5_3	341096955	341097470	-	2602	1448	933	FALSE	AAEL021223	NA	Histone H2B [Source:UniProtKB/TrEMBL%3BAcc:Q17EF1]	protein_coding	-1.21311	341094613	341096022	FALSE	FALSE	1409	515	2342	933	0.00456485	0.0324469
BFvSF_d1	AaegL5_3	341097564	341098086	+	2602	1542	2064	FALSE	AAEL022197	NA	Histone H2A [Source:UniProtKB/TrEMBL%3BAcc:Q173V2]	protein_coding	-1.21311	341094613	341096022	FALSE	FALSE	1409	522	-2951	-1542	0.00456485	0.0324469
BFvSF_d1	AaegL5_3	341178922	341180522	-	735	90	1510	TRUE	AAEL021448	NA	unspecified product	protein_coding	1.15591	341180432	341181866	TRUE	FALSE	1434	1600	-1510	-2944	0.000194473	0.00488995
BFvSF_d1	AaegL5_3	341181825	341182393	-	735	527	41	TRUE	AAEL020426	NA	Histone H2B [Source:UniProtKB/TrEMBL%3BAcc:Q17EF1]	protein_coding	1.15591	341180432	341181866	FALSE	TRUE	1434	568	1393	-41	0.000194473	0.00488995
BFvSF_d1	AaegL5_3	341802146	341802631	-	3808	501	16	FALSE	AAEL022513	NA	Histone H4 [Source:UniProtKB/TrEMBL%3BAcc:Q16IE4]	protein_coding	2.31112	341801633	341802130	FALSE	FALSE	497	485	513	16	0.0127921	0.0621299
BFvSF_d1	AaegL5_3	341817755	341818222	-	1410	202	521	TRUE	AAEL023291	NA	Histone H4 [Source:UniProtKB/TrEMBL%3BAcc:Q16IE4]	protein_coding	2.65597	341817234	341818424	TRUE	TRUE	1190	467	521	-669	0.00101752	0.0133452
BFvSF_d1	AaegL5_3	341819716	341820200	-	1410	1776	1292	FALSE	AAEL021518	NA	Histone H2A [Source:UniProtKB/TrEMBL%3BAcc:Q173V2]	protein_coding	2.65597	341817234	341818424	FALSE	FALSE	1190	484	2482	1292	0.00101752	0.0133452
BFvSF_d1	AaegL5_3	341936658	341953859	-	2654	18064	863	FALSE	AAEL027391	NA	unspecified product	protein_coding	1.37581	341935193	341935795	FALSE	FALSE	602	17201	1465	863	0.00474667	0.0330783
BFvSF_d1	AaegL5_3	342269567	342435329	+	619	70345	95243	TRUE	AAEL019922	NA	unspecified product	protein_coding	-2.36973	342339912	342340086	FALSE	FALSE	174	165762	70345	70519	0.000125126	0.00373861
BFvSF_d1	AaegL5_3	342318150	342375526	-	619	35440	21762	TRUE	AAEL023746	NA	unspecified product	protein_coding	-2.36973	342339912	342340086	FALSE	FALSE	174	57376	-21762	-21936	0.000125126	0.00373861
BFvSF_d1	AaegL5_3	342579461	342657864	-	3664	13989	64002	TRUE	AAEL003824	NA	unspecified product	protein_coding	1.40319	342643463	342643875	FALSE	FALSE	412	78403	-64002	-64414	0.0114116	0.0576031
BFvSF_d1	AaegL5_3	342738221	342744143	-	1341	87	5761	TRUE	AAEL003844	GALE5	galectin	protein_coding	-2.57433	342743982	342744230	TRUE	FALSE	248	5922	-5761	-6009	0.00088478	0.0122028
BFvSF_d1	AaegL5_3	342752931	342768524	-	1443	2305	13091	TRUE	AAEL003829	NA	dynamin	protein_coding	2.81219	342766022	342766219	FALSE	FALSE	197	15593	-13091	-13288	0.00107594	0.0137904
BFvSF_d1	AaegL5_3	342752931	342768524	-	2583	7466	7702	TRUE	AAEL003829	NA	dynamin	protein_coding	2.37734	342760633	342761058	FALSE	FALSE	425	15593	-7702	-8127	0.00446874	0.0319974
BFvSF_d1	AaegL5_3	342789787	342808545	-	1960	11581	7016	TRUE	AAEL003835	NA	initiation factor 5a	protein_coding	-2.79509	342796803	342796964	FALSE	FALSE	161	18758	-7016	-7177	0.00228599	0.0215712
BFvSF_d1	AaegL5_3	342789787	342808545	-	3210	142	17737	TRUE	AAEL003835	NA	initiation factor 5a	protein_coding	-1.30548	342807524	342808687	TRUE	FALSE	1163	18758	-17737	-18900	0.00793874	0.0457405
BFvSF_d1	AaegL5_3	342877862	342984320	-	2955	80827	25371	TRUE	AAEL019627	NA	unspecified product	protein_coding	-1.67058	342903233	342903493	FALSE	FALSE	260	106458	-25371	-25631	0.00643074	0.0402493
BFvSF_d1	AaegL5_3	343041062	343175751	-	2734	57074	76669	TRUE	AAEL003837	NA	ryanodine receptor 3%2C brain	protein_coding	1.27108	343117731	343118677	FALSE	FALSE	946	134689	-76669	-77615	0.00510741	0.0345373
BFvSF_d1	AaegL5_3	343041062	343175751	-	3478	131897	2325	TRUE	AAEL003837	NA	ryanodine receptor 3%2C brain	protein_coding	2.12974	343043387	343043854	FALSE	FALSE	467	134689	-2325	-2792	0.00984872	0.0523726
BFvSF_d1	AaegL5_3	343041062	343175751	-	4359	103940	30550	TRUE	AAEL003837	NA	ryanodine receptor 3%2C brain	protein_coding	-0.461173	343071612	343071811	FALSE	FALSE	199	134689	-30550	-30749	0.0190023	0.0806071
BFvSF_d1	AaegL5_3	343201909	343857865	-	496	158319	496770	TRUE	AAEL003853	NA	nephrin	protein_coding	2.69883	343698679	343699546	FALSE	FALSE	867	655956	-496770	-497637	7.18e-05	0.00267702
BFvSF_d1	AaegL5_3	343201909	343857865	-	962	195845	459219	TRUE	AAEL003853	NA	nephrin	protein_coding	1.93972	343661128	343662020	FALSE	FALSE	892	655956	-459219	-460111	0.000376484	0.00723125
BFvSF_d1	AaegL5_3	343201909	343857865	-	2900	339464	316084	TRUE	AAEL003853	NA	nephrin	protein_coding	2.49865	343517993	343518401	FALSE	FALSE	408	655956	-316084	-316492	0.00610002	0.0389034
BFvSF_d1	AaegL5_3	344890962	344942750	+	3224	38035	13281	TRUE	AAEL009511	NA	unspecified product	protein_coding	-1.8441	344928997	344929469	FALSE	FALSE	472	51788	38035	38507	0.00805137	0.046188
BFvSF_d1	AaegL5_3	344921060	344929635	-	3224	166	7937	TRUE	AAEL009500	NA	unspecified product	protein_coding	-1.8441	344928997	344929469	FALSE	FALSE	472	8575	-7937	-8409	0.00805137	0.046188
BFvSF_d1	AaegL5_3	345007023	345010930	-	2704	93	3103	TRUE	AAEL009510	NA	glucosamine-fructose-6-phosphate aminotransferase	protein_coding	-1.25649	345010126	345011023	TRUE	FALSE	897	3907	-3103	-4000	0.00493876	0.0337804
BFvSF_d1	AaegL5_3	345019415	345142928	-	713	120308	1842	TRUE	AAEL009495	NA	rab6-interacting	protein_coding	1.71142	345021257	345022620	FALSE	FALSE	1363	123513	-1842	-3205	0.000179347	0.00465221
BFvSF_d1	AaegL5_3	345019415	345142928	-	1054	108839	14308	TRUE	AAEL009495	NA	rab6-interacting	protein_coding	2.73407	345033723	345034089	FALSE	FALSE	366	123513	-14308	-14674	0.000471376	0.00827145
BFvSF_d1	AaegL5_3	345146914	345329575	-	4085	93093	89171	TRUE	AAEL027926	NA	unspecified product	protein_coding	1.52095	345236085	345236482	FALSE	FALSE	397	182661	-89171	-89568	0.0156642	0.0708888
BFvSF_d1	AaegL5_3	345146914	345329575	-	4532	95116	87267	TRUE	AAEL027926	NA	unspecified product	protein_coding	1.65077	345234181	345234459	FALSE	FALSE	278	182661	-87267	-87545	0.0209624	0.0855439
BFvSF_d1	AaegL5_3	346129442	346331097	+	522	37251	164139	TRUE	AAEL005130	NA	zinc finger protein	protein_coding	-2.67709	346166693	346166958	FALSE	FALSE	265	201655	37251	37516	8.12e-05	0.00287805
BFvSF_d1	AaegL5_3	346129442	346331097	+	727	93272	108128	TRUE	AAEL005130	NA	zinc finger protein	protein_coding	-2.84085	346222714	346222969	FALSE	FALSE	255	201655	93272	93527	0.000189664	0.00482508
BFvSF_d1	AaegL5_3	346129442	346331097	+	1977	43120	158362	TRUE	AAEL005130	NA	zinc finger protein	protein_coding	-2.09321	346172562	346172735	FALSE	FALSE	173	201655	43120	43293	0.00233005	0.021793
BFvSF_d1	AaegL5_3	346129442	346331097	+	2048	69205	132228	TRUE	AAEL005130	NA	zinc finger protein	protein_coding	-2.25496	346198647	346198869	FALSE	FALSE	222	201655	69205	69427	0.00252604	0.022812
BFvSF_d1	AaegL5_3	346129442	346331097	+	2891	195490	5879	TRUE	AAEL005130	NA	zinc finger protein	protein_coding	2.26215	346324932	346325218	FALSE	FALSE	286	201655	195490	195776	0.00603501	0.0385982
BFvSF_d1	AaegL5_3	346129442	346331097	+	3981	15071	186351	TRUE	AAEL005130	NA	zinc finger protein	protein_coding	-2.04729	346144513	346144746	FALSE	FALSE	233	201655	15071	15304	0.0145477	0.0675861
BFvSF_d1	AaegL5_3	346445736	346769315	+	3002	195881	127214	TRUE	AAEL005131	NA	protein kinase c-binding protein nell1	protein_coding	2.10516	346641617	346642101	FALSE	FALSE	484	323579	195881	196365	0.00671277	0.0413567
BFvSF_d1	AaegL5_3	346808636	346842658	+	4184	738	33013	TRUE	AAEL017315	NA	unspecified product	protein_coding	-2.36209	346809374	346809645	FALSE	FALSE	271	34022	738	1009	0.0167625	0.0740972
BFvSF_d1	AaegL5_3	347807526	348256092	+	4457	126730	321498	TRUE	AAEL003432	NA	unspecified product	protein_coding	0.536566	347934256	347934594	FALSE	FALSE	338	448566	126730	127068	0.0201359	0.0835571
BFvSF_d1	AaegL5_3	348335232	348389492	-	2482	40333	13232	TRUE	AAEL003433	NA	copper-transporting ATPase 1%2C 2 (copper pump 1%2C 2)	protein_coding	-2.43429	348348464	348349159	FALSE	FALSE	695	54260	-13232	-13927	0.00402049	0.0299515
BFvSF_d1	AaegL5_3	348335232	348389492	-	2591	27131	26616	TRUE	AAEL003433	NA	copper-transporting ATPase 1%2C 2 (copper pump 1%2C 2)	protein_coding	1.67631	348361848	348362361	FALSE	FALSE	513	54260	-26616	-27129	0.00449675	0.0320986
BFvSF_d1	AaegL5_3	348416273	348436290	-	572	28	19989	TRUE	AAEL023644	NA	unspecified product	protein_coding	-2.78611	348436262	348436444	TRUE	FALSE	182	20017	-19989	-20171	0.000103643	0.00335117
BFvSF_d1	AaegL5_3	348606781	348658610	+	2177	25138	26506	TRUE	AAEL003402	NA	sphingomyelin phosphodiesterase	protein_coding	2.54081	348631919	348632104	FALSE	FALSE	185	51829	25138	25323	0.00290701	0.0246899
BFvSF_d1	AaegL5_3	348666976	348706873	+	702	58	39839	TRUE	AAEL003415	NA	lamin	protein_coding	-3.01533	348666838	348667034	TRUE	FALSE	196	39897	-138	58	0.000173766	0.00457547
BFvSF_d1	AaegL5_3	348994870	349212836	+	4401	204263	13404	TRUE	AAEL003436	NA	transcription factor coe3	protein_coding	1.70874	349199133	349199432	FALSE	FALSE	299	217966	204263	204562	0.0194056	0.0815509
BFvSF_d1	AaegL5_3	349316129	349317657	-	2549	780	299	TRUE	AAEL003428	NA	unspecified product	protein_coding	2.30079	349316428	349316877	FALSE	FALSE	449	1528	-299	-748	0.00429137	0.0311297
BFvSF_d1	AaegL5_3	349869568	349904023	+	3361	14714	19515	TRUE	AAEL003438	NA	unspecified product	protein_coding	2.478	349884282	349884508	FALSE	FALSE	226	34455	14714	14940	0.00904019	0.0497318
BFvSF_d1	AaegL5_3	349919117	350120577	-	70	170	200954	TRUE	AAEL003412	NA	nuclear lim interactor-interacting factor (nli-interacting factor) (nli-if)	protein_coding	-3.45841	350120071	350120747	TRUE	FALSE	676	201460	-200954	-201630	6.07e-07	0.000160462
BFvSF_d1	AaegL5_3	349919117	350120577	-	1656	156449	44795	TRUE	AAEL003412	NA	nuclear lim interactor-interacting factor (nli-interacting factor) (nli-if)	protein_coding	-2.39337	349963912	349964128	FALSE	FALSE	216	201460	-44795	-45011	0.00147718	0.0164899
BFvSF_d1	AaegL5_3	349919117	350120577	-	1786	5367	195340	TRUE	AAEL003412	NA	nuclear lim interactor-interacting factor (nli-interacting factor) (nli-if)	protein_coding	-1.96341	350114457	350115210	FALSE	FALSE	753	201460	-195340	-196093	0.00179696	0.0185811
BFvSF_d1	AaegL5_3	350803101	350820866	+	3951	9275	8100	TRUE	AAEL013905	NA	unspecified product	protein_coding	-1.87555	350812376	350812766	FALSE	FALSE	390	17765	9275	9665	0.0143189	0.0670279
BFvSF_d1	AaegL5_3	350874352	350886400	-	1425	938	10536	TRUE	AAEL024906	NA	unspecified product	protein_coding	2.07621	350884888	350885462	FALSE	FALSE	574	12048	-10536	-11110	0.00103978	0.0134953
BFvSF_d1	AaegL5_3	350886814	350898203	-	1425	12741	1352	FALSE	AAEL011915	NA	F-box/lrr protein fragment	protein_coding	2.07621	350884888	350885462	FALSE	FALSE	574	11389	1926	1352	0.00103978	0.0134953
BFvSF_d1	AaegL5_3	351410500	352231239	+	1494	10762	809365	TRUE	AAEL017095	NA	unspecified product	protein_coding	2.78525	351421262	351421874	FALSE	FALSE	612	820739	10762	11374	0.00117697	0.0145703
BFvSF_d1	AaegL5_3	351410500	352231239	+	3598	9442	810776	TRUE	AAEL017095	NA	unspecified product	protein_coding	1.41251	351419942	351420463	FALSE	FALSE	521	820739	9442	9963	0.0108209	0.0556235
BFvSF_d1	AaegL5_3	352884501	352905052	-	3776	1	19880	TRUE	AAEL006690	NA	ribbon	protein_coding	1.60893	352904381	352905053	TRUE	FALSE	672	20551	-19880	-20552	0.0124461	0.0609617
BFvSF_d1	AaegL5_3	353229040	353233671	+	956	131	4397	TRUE	AAEL006693	NA	uroporphyrinogen decarboxylase	protein_coding	-2.81446	353228909	353229274	TRUE	FALSE	365	4631	-131	234	0.000370952	0.00717652
BFvSF_d1	AaegL5_3	353495145	353878589	-	4172	57468	325596	TRUE	AAEL011332	NA	dopamine beta hydroxylase	protein_coding	2.18047	353820741	353821121	FALSE	FALSE	380	383444	-325596	-325976	0.0166043	0.0735986
BFvSF_d1	AaegL5_3	353925005	353925636	-	131	616	15	TRUE	AAEL029062	NA	unspecified product	protein_coding	-3.40108	353924756	353925020	FALSE	TRUE	264	631	249	-15	2.68e-06	0.000378307
BFvSF_d1	AaegL5_3	354331375	354413675	+	2304	43	82257	TRUE	AAEL026737	NA	unspecified product	protein_coding	-2.03987	354330972	354331418	TRUE	FALSE	446	82300	-403	43	0.00329768	0.0264499
BFvSF_d1	AaegL5_3	355277581	355922345	-	3551	437253	207164	TRUE	AAEL020253	NA	unspecified product	protein_coding	-2.34247	355484745	355485092	FALSE	FALSE	347	644764	-207164	-207511	0.0103856	0.0540922
BFvSF_d1	AaegL5_3	358547343	358557127	+	1171	76	9708	TRUE	AAEL020092	NA	unspecified product	protein_coding	-2.61426	358546283	358547419	TRUE	FALSE	1136	9784	-1060	76	0.00062652	0.00989537
BFvSF_d1	AaegL5_3	359610095	359611575	-	1859	93	1277	TRUE	AAEL008050	NA	unspecified product	protein_coding	2.52305	359611372	359611668	TRUE	FALSE	296	1480	-1277	-1573	0.00197032	0.0196014
BFvSF_d1	AaegL5_3	359844562	359846001	-	2209	168	1093	TRUE	AAEL010915	NA	unspecified product	protein_coding	-2.78235	359845655	359845833	FALSE	FALSE	178	1439	-1093	-1271	0.00297869	0.0249393
BFvSF_d1	AaegL5_3	359927009	360022693	+	2887	88872	6590	TRUE	AAEL023332	NA	unspecified product	protein_coding	2.00051	360015881	360016103	FALSE	FALSE	222	95684	88872	89094	0.00601308	0.0385155
BFvSF_d1	AaegL5_3	360314523	360502383	-	568	96964	90598	TRUE	AAEL021209	NA	unspecified product	protein_coding	3.46093	360405121	360405419	FALSE	FALSE	298	187860	-90598	-90896	0.000102515	0.00333804
BFvSF_d1	AaegL5_3	360563319	360593511	-	3589	25044	4688	TRUE	AAEL010913	NA	structural maintenance of chromosomes 5 smc5	protein_coding	1.8737	360568007	360568467	FALSE	FALSE	460	30192	-4688	-5148	0.0107757	0.0555055
BFvSF_d1	AaegL5_3	361092090	361305237	+	4754	37179	175738	TRUE	AAEL006932	NA	transcription factor ap-2	protein_coding	1.72488	361129269	361129499	FALSE	FALSE	230	213147	37179	37409	0.0243263	0.0946393
BFvSF_d1	AaegL5_3	361436235	361928348	-	116	87959	403477	TRUE	AAEL019530	NA	unspecified product	protein_coding	3.3944	361839712	361840389	FALSE	FALSE	677	492113	-403477	-404154	2.09e-06	0.000332494
BFvSF_d1	AaegL5_3	361436235	361928348	-	1263	177744	314064	TRUE	AAEL019530	NA	unspecified product	protein_coding	-2.45096	361750299	361750604	FALSE	FALSE	305	492113	-314064	-314369	0.00075764	0.0110947
BFvSF_d1	AaegL5_3	361436235	361928348	-	4758	172440	319255	TRUE	AAEL019530	NA	unspecified product	protein_coding	1.86571	361755490	361755908	FALSE	FALSE	418	492113	-319255	-319673	0.024348	0.0946442
BFvSF_d1	AaegL5_3	362039780	362217263	-	506	170229	6679	TRUE	AAEL000824	NA	unspecified product	protein_coding	2.45641	362046459	362047034	FALSE	FALSE	575	177483	-6679	-7254	7.64e-05	0.0027922
BFvSF_d1	AaegL5_3	362039780	362217263	-	4080	168632	8496	TRUE	AAEL000824	NA	unspecified product	protein_coding	1.80467	362048276	362048631	FALSE	FALSE	355	177483	-8496	-8851	0.0156445	0.0708782
BFvSF_d1	AaegL5_3	362322045	362330496	-	4177	535	7751	TRUE	AAEL027307	NA	unspecified product	protein_coding	-1.38635	362329796	362331031	TRUE	FALSE	1235	8451	-7751	-8986	0.0166848	0.0738774
BFvSF_d1	AaegL5_3	362602769	362643546	+	1764	11948	28607	TRUE	AAEL000812	NA	unspecified product	protein_coding	-1.65314	362614717	362614939	FALSE	FALSE	222	40777	11948	12170	0.00174582	0.0183044
BFvSF_d1	AaegL5_3	362602769	362643546	+	3710	51	40726	TRUE	AAEL000812	NA	unspecified product	protein_coding	-3.05862	362602186	362602820	TRUE	FALSE	634	40777	-583	51	0.0118521	0.0590846
BFvSF_d1	AaegL5_3	362663810	362692466	+	3026	989	27469	TRUE	AAEL000811	GPRMTH7	GPCR Methuselah Family	protein_coding	-2.46493	362664799	362664997	FALSE	FALSE	198	28656	989	1187	0.00688225	0.0420252
BFvSF_d1	AaegL5_3	362700816	362761690	-	2358	117	60556	TRUE	AAEL000840	NA	skeletal muscle/kidney enriched inositol 5-phosphatase	protein_coding	-2.20852	362761372	362761807	TRUE	FALSE	435	60874	-60556	-60991	0.00348926	0.027368
BFvSF_d1	AaegL5_3	362773301	363099999	-	1184	100703	225516	TRUE	AAEL000821	OBP6	odorant binding protein OBP6	protein_coding	3.02508	362998817	362999296	FALSE	FALSE	479	326698	-225516	-225995	0.000642013	0.0100287
BFvSF_d1	AaegL5_3	363473059	363537453	+	3849	43248	20651	TRUE	AAEL000850	NA	tyrosine kinase receptor	protein_coding	1.71708	363516307	363516802	FALSE	FALSE	495	64394	43248	43743	0.0132159	0.0635045
BFvSF_d1	AaegL5_3	363594085	363611617	-	3998	1676	15373	TRUE	AAEL000836	NA	spermatogenesis associated factor	protein_coding	2.07231	363609458	363609941	FALSE	FALSE	483	17532	-15373	-15856	0.0146869	0.0679424
BFvSF_d1	AaegL5_3	363633808	363635416	+	856	1750	142	FALSE	AAEL000842	NA	microsomal dipeptidase	protein_coding	-2.35957	363635558	363635844	FALSE	FALSE	286	1608	1750	2036	0.00028131	0.00607807
BFvSF_d1	AaegL5_3	363635712	363661346	+	856	132	25502	TRUE	AAEL000800	NA	microsomal dipeptidase	protein_coding	-2.35957	363635558	363635844	TRUE	FALSE	286	25634	-154	132	0.00028131	0.00607807
BFvSF_d1	AaegL5_3	363692196	363696042	-	1920	426	3420	TRUE	AAEL023591	NA	unspecified product	protein_coding	-2.86437	363695616	363696497	TRUE	FALSE	881	3846	-3420	-4301	0.00211659	0.0203721
BFvSF_d1	AaegL5_3	363951502	363995823	-	1017	10	44331	FALSE	AAEL000805	NA	unspecified product	protein_coding	-2.92121	363995833	363996288	FALSE	FALSE	455	44321	-44331	-44786	0.00043495	0.00790994
BFvSF_d1	AaegL5_3	365249665	365254342	+	3505	2418	2073	TRUE	AAEL024213	NA	unspecified product	protein_coding	-1.68571	365252083	365252269	FALSE	FALSE	186	4677	2418	2604	0.010069	0.0531318
BFvSF_d1	AaegL5_3	365525964	365526637	-	1269	1914	2587	FALSE	AAEL011404	CTL19	C-Type Lectin (CTL19)	protein_coding	3.12986	365528551	365529159	FALSE	FALSE	608	673	-2587	-3195	0.000770915	0.0112357
BFvSF_d1	AaegL5_3	365784306	365813236	+	3070	61	28869	TRUE	AAEL024425	NA	unspecified product	protein_coding	-2.36387	365784109	365784367	TRUE	FALSE	258	28930	-197	61	0.00712213	0.0429068
BFvSF_d1	AaegL5_3	365784306	365813236	+	4801	28292	298	TRUE	AAEL024425	NA	unspecified product	protein_coding	1.68313	365812598	365812938	FALSE	FALSE	340	28930	28292	28632	0.0249821	0.0962391
BFvSF_d1	AaegL5_3	365899640	366377182	-	2852	185671	291653	TRUE	AAEL023107	NA	unspecified product	protein_coding	1.9592	366191293	366191511	FALSE	FALSE	218	477542	-291653	-291871	0.00577325	0.0374321
BFvSF_d1	AaegL5_3	366565114	366991881	-	396	102122	323591	TRUE	AAEL019475	NA	unspecified product	protein_coding	-1.73165	366888705	366889759	FALSE	FALSE	1054	426767	-323591	-324645	4.17e-05	0.00194698
BFvSF_d1	AaegL5_3	366565114	366991881	-	1039	202640	223784	TRUE	AAEL019475	NA	unspecified product	protein_coding	1.97537	366788898	366789241	FALSE	FALSE	343	426767	-223784	-224127	0.000458758	0.0081546
BFvSF_d1	AaegL5_3	366565114	366991881	-	2568	116057	310277	TRUE	AAEL019475	NA	unspecified product	protein_coding	-1.93448	366875391	366875824	FALSE	FALSE	433	426767	-310277	-310710	0.00438076	0.0315507
BFvSF_d1	AaegL5_3	368221521	368245044	+	3619	8557	14477	TRUE	AAEL006790	NA	unspecified product	protein_coding	1.80885	368230078	368230567	FALSE	FALSE	489	23523	8557	9046	0.0110744	0.0565959
BFvSF_d1	AaegL5_3	368480815	368482897	+	3429	295	1622	TRUE	AAEL014605	CYP9J9	cytochrome P450	protein_coding	-1.35577	368480520	368481275	TRUE	FALSE	755	2082	-295	460	0.00951497	0.0513209
BFvSF_d1	AaegL5_3	368609783	368611605	+	3204	3266	1444	FALSE	AAEL014609	CYP9J26	cytochrome P450	protein_coding	1.64438	368613049	368613220	FALSE	FALSE	171	1822	3266	3437	0.00788436	0.0455123
BFvSF_d1	AaegL5_3	368612019	368613780	-	3204	560	1030	TRUE	AAEL029064	NA	unspecified product	protein_coding	1.64438	368613049	368613220	FALSE	FALSE	171	1761	-1030	-1201	0.00788436	0.0455123
BFvSF_d1	AaegL5_3	368688997	368751010	-	4747	16786	44998	TRUE	AAEL011645	NA	unspecified product	protein_coding	-2.10117	368733995	368734224	FALSE	FALSE	229	62013	-44998	-45227	0.0241378	0.094021
BFvSF_d1	AaegL5_3	369552661	369607308	-	1457	138	54262	TRUE	AAEL006864	NA	unspecified product	protein_coding	2.83781	369606923	369607170	FALSE	FALSE	247	54647	-54262	-54509	0.00109845	0.0139386
BFvSF_d1	AaegL5_3	369681326	369741000	-	276	64	59059	TRUE	AAEL006870	NA	sorting nexin	protein_coding	-2.49273	369740385	369741064	TRUE	FALSE	679	59674	-59059	-59738	1.69e-05	0.00112209
BFvSF_d1	AaegL5_3	369681326	369741000	-	4127	16833	42486	TRUE	AAEL006870	NA	sorting nexin	protein_coding	1.98673	369723812	369724167	FALSE	FALSE	355	59674	-42486	-42841	0.0160887	0.0721008
BFvSF_d1	AaegL5_3	369887445	370221387	-	2053	227063	106712	TRUE	AAEL006876	NA	igf2 mRNA binding protein%2C putative	protein_coding	-2.25832	369994157	369994324	FALSE	FALSE	167	333942	-106712	-106879	0.00254374	0.0228943
BFvSF_d1	AaegL5_3	369887445	370221387	-	2768	186443	147267	TRUE	AAEL006876	NA	igf2 mRNA binding protein%2C putative	protein_coding	2.12733	370034712	370034944	FALSE	FALSE	232	333942	-147267	-147499	0.00528639	0.0353222
BFvSF_d1	AaegL5_3	369887445	370221387	-	3037	263725	69947	TRUE	AAEL006876	NA	igf2 mRNA binding protein%2C putative	protein_coding	-1.55393	369957392	369957662	FALSE	FALSE	270	333942	-69947	-70217	0.00695637	0.0423635
BFvSF_d1	AaegL5_3	369887445	370221387	-	4211	208034	125348	TRUE	AAEL006876	NA	igf2 mRNA binding protein%2C putative	protein_coding	1.50202	370012793	370013353	FALSE	FALSE	560	333942	-125348	-125908	0.0171164	0.0751676
BFvSF_d1	AaegL5_3	370293546	370306209	+	4341	662	11822	TRUE	AAEL006867	NA	unspecified product	protein_coding	2.41661	370294208	370294387	FALSE	FALSE	179	12663	662	841	0.0188309	0.0802296
BFvSF_d1	AaegL5_3	370399939	370845358	-	1536	817	444209	TRUE	AAEL019631	NA	unspecified product	protein_coding	-2.59005	370844148	370844541	FALSE	FALSE	393	445419	-444209	-444602	0.00125057	0.0150505
BFvSF_d1	AaegL5_3	370399939	370845358	-	3637	92	445327	TRUE	AAEL019631	NA	unspecified product	protein_coding	-2.13722	370845266	370845489	TRUE	FALSE	223	445419	-445327	-445550	0.0112327	0.0571211
BFvSF_d1	AaegL5_3	370399939	370845358	-	4135	77912	367297	TRUE	AAEL019631	NA	unspecified product	protein_coding	2.18775	370767236	370767446	FALSE	FALSE	210	445419	-367297	-367507	0.0161483	0.072215
BFvSF_d1	AaegL5_3	370866851	370937920	+	1186	30047	40402	TRUE	AAEL025228	NA	unspecified product	protein_coding	-1.99708	370896898	370897518	FALSE	FALSE	620	71069	30047	30667	0.000649674	0.0101313
BFvSF_d1	AaegL5_3	370866851	370937920	+	3893	13761	57028	TRUE	AAEL025228	NA	unspecified product	protein_coding	-2.44456	370880612	370880892	FALSE	FALSE	280	71069	13761	14041	0.0136375	0.0647778
BFvSF_d1	AaegL5_3	370941852	371068079	-	23	29	126198	TRUE	AAEL013132	NA	6-phosphofructo-2-kinase/fructose-2%2C6-bisphosphatase short form	protein_coding	-3.46117	371068050	371068269	TRUE	FALSE	219	126227	-126198	-126417	5.94e-08	4.63e-05
BFvSF_d1	AaegL5_3	370941852	371068079	-	1024	81408	44574	TRUE	AAEL013132	NA	6-phosphofructo-2-kinase/fructose-2%2C6-bisphosphatase short form	protein_coding	-3.43679	370986426	370986671	FALSE	FALSE	245	126227	-44574	-44819	0.000440926	0.00796379
BFvSF_d1	AaegL5_3	371244483	371322085	+	1870	61	77462	TRUE	AAEL013138	NA	unspecified product	protein_coding	-1.68244	371244422	371244623	TRUE	FALSE	201	77602	-61	140	0.00198609	0.0196431
BFvSF_d1	AaegL5_3	371446106	371496958	+	2789	6544	44115	TRUE	AAEL001587	NA	unspecified product	protein_coding	-1.90017	371452650	371452843	FALSE	FALSE	193	50852	6544	6737	0.00538547	0.0357133
BFvSF_d1	AaegL5_3	371446106	371496958	+	2940	49317	963	TRUE	AAEL001587	NA	unspecified product	protein_coding	2.36264	371495423	371495995	FALSE	FALSE	572	50852	49317	49889	0.00634853	0.0399144
BFvSF_d1	AaegL5_3	371446106	371496958	+	4299	28276	22389	TRUE	AAEL001587	NA	unspecified product	protein_coding	2.0354	371474382	371474569	FALSE	FALSE	187	50852	28276	28463	0.018321	0.0788199
BFvSF_d1	AaegL5_3	371543118	372031754	-	2069	34286	453998	TRUE	AAEL019503	NA	unspecified product	protein_coding	-1.75771	371997116	371997468	FALSE	FALSE	352	488636	-453998	-454350	0.00258707	0.0231223
BFvSF_d1	AaegL5_3	371543118	372031754	-	3450	156504	331297	TRUE	AAEL019503	NA	unspecified product	protein_coding	-1.69214	371874415	371875250	FALSE	FALSE	835	488636	-331297	-332132	0.00966671	0.0518069
BFvSF_d1	AaegL5_3	372388447	372475263	+	125	1164	85483	TRUE	AAEL010364	NA	unspecified product	protein_coding	-3.26422	372389611	372389780	FALSE	FALSE	169	86816	1164	1333	2.4e-06	0.000354921
BFvSF_d1	AaegL5_3	372388447	372475263	+	495	11953	74507	TRUE	AAEL010364	NA	unspecified product	protein_coding	-2.56806	372400400	372400756	FALSE	FALSE	356	86816	11953	12309	7.16e-05	0.00267367
BFvSF_d1	AaegL5_3	372500495	372954597	+	3578	398211	55544	TRUE	AAEL019843	NA	unspecified product	protein_coding	2.08395	372898706	372899053	FALSE	FALSE	347	454102	398211	398558	0.010678	0.0551958
BFvSF_d1	AaegL5_3	373286400	373542069	-	1357	54	255533	TRUE	AAEL002317	InR	Insulin-like receptor Precursor (MIR)(EC 2.7.10.1)	protein_coding	-2.2687	373541933	373542123	TRUE	FALSE	190	255669	-255533	-255723	0.000911151	0.0124087
BFvSF_d1	AaegL5_3	373286400	373542069	-	2454	134243	119675	TRUE	AAEL002317	InR	Insulin-like receptor Precursor (MIR)(EC 2.7.10.1)	protein_coding	1.47546	373406075	373407826	FALSE	FALSE	1751	255669	-119675	-121426	0.00394001	0.0296946
BFvSF_d1	AaegL5_3	373286400	373542069	-	4535	123339	131961	TRUE	AAEL002317	InR	Insulin-like receptor Precursor (MIR)(EC 2.7.10.1)	protein_coding	-1.71901	373418361	373418730	FALSE	FALSE	369	255669	-131961	-132330	0.0210154	0.0857067
BFvSF_d1	AaegL5_3	374210566	374268102	-	536	27511	28494	TRUE	AAEL002306	NA	Hect E3 ubiquitin ligase [Source:UniProtKB/TrEMBL%3BAcc:A0A1S4F1D4]	protein_coding	1.59811	374239060	374240591	FALSE	FALSE	1531	57536	-28494	-30025	8.67e-05	0.00299018
BFvSF_d1	AaegL5_3	374279514	374303312	+	2727	23479	46	TRUE	AAEL002312	NA	unspecified product	protein_coding	-3.2019	374302993	374303358	FALSE	TRUE	365	23798	23479	23844	0.0050603	0.0343022
BFvSF_d1	AaegL5_3	374487708	374605841	-	2245	44	117903	TRUE	AAEL002308	NA	butyrate response factor 1 (TIS11B protein)	protein_coding	-2.97074	374605611	374605797	FALSE	FALSE	186	118133	-117903	-118089	0.00310333	0.025565
BFvSF_d1	AaegL5_3	374487708	374605841	-	3107	92024	25933	TRUE	AAEL002308	NA	butyrate response factor 1 (TIS11B protein)	protein_coding	-2.65561	374513641	374513817	FALSE	FALSE	176	118133	-25933	-26109	0.00735778	0.0437986
BFvSF_d1	AaegL5_3	375635227	375648627	+	3510	133	12797	TRUE	AAEL002304	NA	porphobilinogen synthase	protein_coding	-2.47314	375635094	375635830	TRUE	FALSE	736	13400	-133	603	0.0100949	0.0531923
BFvSF_d1	AaegL5_3	375666068	375756938	+	124	39794	50868	TRUE	AAEL019806	NA	unspecified product	protein_coding	-3.46305	375705862	375706070	FALSE	FALSE	208	90870	39794	40002	2.37e-06	0.000353747
BFvSF_d1	AaegL5_3	375666068	375756938	+	1448	74413	15843	TRUE	AAEL019806	NA	unspecified product	protein_coding	1.57864	375740481	375741095	FALSE	FALSE	614	90870	74413	75027	0.00108355	0.01384
BFvSF_d1	AaegL5_3	376221840	376977959	-	3733	335224	420641	TRUE	AAEL019820	NA	unspecified product	protein_coding	0.833881	376642481	376642735	FALSE	FALSE	254	756119	-420641	-420895	0.0120451	0.059661
BFvSF_d1	AaegL5_3	376221840	376977959	-	3735	339339	415987	TRUE	AAEL019820	NA	unspecified product	protein_coding	2.38937	376637827	376638620	FALSE	FALSE	793	756119	-415987	-416780	0.0120651	0.0597439
BFvSF_d1	AaegL5_3	376221840	376977959	-	4386	347074	408427	TRUE	AAEL019820	NA	unspecified product	protein_coding	1.63479	376630267	376630885	FALSE	FALSE	618	756119	-408427	-409045	0.0192034	0.0809772
BFvSF_d1	AaegL5_3	377068940	377073114	-	1463	121	3844	TRUE	AAEL000965	NA	unspecified product	protein_coding	-2.10948	377072784	377073235	TRUE	FALSE	451	4174	-3844	-4295	0.00111094	0.0140443
BFvSF_d1	AaegL5_3	377072855	377073631	+	1463	71	396	TRUE	AAEL000936	NA	unspecified product	protein_coding	-2.10948	377072784	377073235	TRUE	FALSE	451	776	-71	380	0.00111094	0.0140443
BFvSF_d1	AaegL5_3	377435369	378355509	-	1120	98387	821462	TRUE	AAEL019703	NA	unspecified product	protein_coding	2.60485	378256831	378257122	FALSE	FALSE	291	920140	-821462	-821753	0.000570292	0.00940413
BFvSF_d1	AaegL5_3	377435369	378355509	-	2021	61302	858350	TRUE	AAEL019703	NA	unspecified product	protein_coding	2.48197	378293719	378294207	FALSE	FALSE	488	920140	-858350	-858838	0.0024329	0.0222644
BFvSF_d1	AaegL5_3	377435369	378355509	-	4489	874733	44837	TRUE	AAEL019703	NA	unspecified product	protein_coding	0.0293576	377480206	377480776	FALSE	FALSE	570	920140	-44837	-45407	0.0204558	0.0842608
BFvSF_d1	AaegL5_3	377435369	378355509	-	4627	537961	381881	TRUE	AAEL019703	NA	unspecified product	protein_coding	2.14735	377817250	377817548	FALSE	FALSE	298	920140	-381881	-382179	0.0222991	0.0891337
BFvSF_d1	AaegL5_3	378401249	378614792	-	2095	171577	41241	TRUE	AAEL000948	NA	Tetraspanin [Source:UniProtKB/TrEMBL%3BAcc:A0A1S4EXC3]	protein_coding	2.05541	378442490	378443215	FALSE	FALSE	725	213543	-41241	-41966	0.00267434	0.0236095
BFvSF_d1	AaegL5_3	378401249	378614792	-	3846	69	213474	TRUE	AAEL000948	NA	Tetraspanin [Source:UniProtKB/TrEMBL%3BAcc:A0A1S4EXC3]	protein_coding	-1.80005	378614723	378614943	TRUE	FALSE	220	213543	-213474	-213694	0.0131994	0.0634593
BFvSF_d1	AaegL5_3	380198568	380255455	+	233	15485	41060	TRUE	AAEL000970	NA	unspecified product	protein_coding	-2.86731	380214053	380214395	FALSE	FALSE	342	56887	15485	15827	1.07e-05	0.000846336
BFvSF_d1	AaegL5_3	380198568	380255455	+	4101	53	55802	TRUE	AAEL000970	NA	unspecified product	protein_coding	-1.24905	380198515	380199653	TRUE	FALSE	1138	56887	-53	1085	0.015812	0.0712808
BFvSF_d1	AaegL5_3	380502846	380566264	-	2138	18054	45193	TRUE	AAEL023532	NA	unspecified product	protein_coding	1.801	380548039	380548210	FALSE	FALSE	171	63418	-45193	-45364	0.00282869	0.0244546
BFvSF_d1	AaegL5_3	380502846	380566264	-	2733	41218	21361	TRUE	AAEL023532	NA	unspecified product	protein_coding	1.94206	380524207	380525046	FALSE	FALSE	839	63418	-21361	-22200	0.00509548	0.0344826
BFvSF_d1	AaegL5_3	380572618	380644921	+	2446	23786	47949	TRUE	AAEL020200	NA	unspecified product	protein_coding	1.84734	380596404	380596972	FALSE	FALSE	568	72303	23786	24354	0.00391044	0.0295681
BFvSF_d1	AaegL5_3	380674226	380698703	+	2264	22974	1334	TRUE	AAEL009407	NA	unspecified product	protein_coding	2.64572	380697200	380697369	FALSE	FALSE	169	24477	22974	23143	0.00314313	0.0256768
BFvSF_d1	AaegL5_3	380674226	380698703	+	4264	8633	14977	TRUE	AAEL009407	NA	unspecified product	protein_coding	1.40255	380682859	380683726	FALSE	FALSE	867	24477	8633	9500	0.0177343	0.0769049
BFvSF_d1	AaegL5_3	380913254	380923892	+	1614	161	10023	TRUE	AAEL009389	NA	Transaldolase [Source:UniProtKB/TrEMBL%3BAcc:Q16VW8]	protein_coding	-1.43772	380913093	380913869	TRUE	FALSE	776	10638	-161	615	0.00138689	0.0158925
BFvSF_d1	AaegL5_3	381047238	381050911	-	903	183	3490	TRUE	AAEL024196	NA	unspecified product	protein_coding	-3.66614	381050728	381051183	TRUE	FALSE	455	3673	-3490	-3945	0.00032882	0.0067348
BFvSF_d1	AaegL5_3	381895263	381937135	-	2185	11038	30593	TRUE	AAEL007874	NA	unspecified product	protein_coding	-2.07992	381925856	381926097	FALSE	FALSE	241	41872	-30593	-30834	0.00292517	0.0247602
BFvSF_d1	AaegL5_3	382192613	382198437	+	4289	41	5636	TRUE	AAEL007883	NA	fk506-binding protein	protein_coding	-1.93005	382192572	382192801	TRUE	FALSE	229	5824	-41	188	0.0181659	0.0783347
BFvSF_d1	AaegL5_3	382209836	382249522	-	2534	18504	20975	TRUE	AAEL007875	NA	unspecified product	protein_coding	2.53085	382230811	382231018	FALSE	FALSE	207	39686	-20975	-21182	0.00423664	0.0309221
BFvSF_d1	AaegL5_3	382539947	382842792	+	1312	256494	45513	TRUE	AAEL005463	NA	calbindin-32	protein_coding	2.50032	382796441	382797279	FALSE	FALSE	838	302845	256494	257332	0.000832449	0.0117139
BFvSF_d1	AaegL5_3	382539947	382842792	+	4183	101955	200612	TRUE	AAEL005463	NA	calbindin-32	protein_coding	2.17338	382641902	382642180	FALSE	FALSE	278	302845	101955	102233	0.0167516	0.0740665
BFvSF_d1	AaegL5_3	382985244	383213584	+	3140	32791	195238	TRUE	AAEL005478	NA	flavohemoprotein B5/b5r	protein_coding	-0.879969	383018035	383018346	FALSE	FALSE	311	228340	32791	33102	0.00749999	0.0441759
BFvSF_d1	AaegL5_3	382996169	383034328	-	3140	15982	21866	TRUE	AAEL005477	NA	amidase	protein_coding	-0.879969	383018035	383018346	FALSE	FALSE	311	38159	-21866	-22177	0.00749999	0.0441759
BFvSF_d1	AaegL5_3	383213377	383248290	-	3713	19834	14920	TRUE	AAEL005465	NA	unspecified product	protein_coding	-2.11009	383228297	383228456	FALSE	FALSE	159	34913	-14920	-15079	0.0118831	0.0591891
BFvSF_d1	AaegL5_3	383355446	383471809	-	1628	3846	112348	TRUE	AAEL018342	NA	unspecified product	protein_coding	-2.7921	383467794	383467963	FALSE	FALSE	169	116363	-112348	-112517	0.00142203	0.0161551
BFvSF_d1	AaegL5_3	383355446	383471809	-	2578	14260	100992	TRUE	AAEL018342	NA	unspecified product	protein_coding	1.72811	383456438	383457549	FALSE	FALSE	1111	116363	-100992	-102103	0.00441863	0.0317
BFvSF_d1	AaegL5_3	383355446	383471809	-	4430	76346	39784	TRUE	AAEL018342	NA	unspecified product	protein_coding	2.0927	383395230	383395463	FALSE	FALSE	233	116363	-39784	-40017	0.0199436	0.0832636
BFvSF_d1	AaegL5_3	383480642	383496204	+	3182	12273	3015	TRUE	AAEL005468	NA	glycosyltransferase	protein_coding	2.10053	383492915	383493189	FALSE	FALSE	274	15562	12273	12547	0.00773368	0.0449511
BFvSF_d1	AaegL5_3	385033398	385383459	-	431	6997	342841	TRUE	AAEL019406	NA	unspecified product	protein_coding	-2.67202	385376239	385376462	FALSE	FALSE	223	350061	-342841	-343064	5.1e-05	0.00218359
BFvSF_d1	AaegL5_3	385033398	385383459	-	3397	174641	174625	TRUE	AAEL019406	NA	unspecified product	protein_coding	2.08722	385208023	385208818	FALSE	FALSE	795	350061	-174625	-175420	0.00933229	0.0508097
BFvSF_d1	AaegL5_3	385618834	385867425	+	2709	194181	54186	TRUE	AAEL019867	NA	unspecified product	protein_coding	2.66332	385813015	385813239	FALSE	FALSE	224	248591	194181	194405	0.00495968	0.0338609
BFvSF_d1	AaegL5_3	386099123	386399534	+	4867	17190	281818	TRUE	AAEL000536	NA	unspecified product	protein_coding	1.98228	386116313	386117716	FALSE	FALSE	1403	300411	17190	18593	0.0261909	0.0995276
BFvSF_d1	AaegL5_3	386938207	387429583	-	861	317298	173367	TRUE	AAEL019407	NA	unspecified product	protein_coding	2.14934	387111574	387112285	FALSE	FALSE	711	491376	-173367	-174078	0.000288334	0.00618146
BFvSF_d1	AaegL5_3	386938207	387429583	-	2252	319158	171488	TRUE	AAEL019407	NA	unspecified product	protein_coding	1.96348	387109695	387110425	FALSE	FALSE	730	491376	-171488	-172218	0.00311286	0.025565
BFvSF_d1	AaegL5_3	388283406	388542853	-	1276	221995	36640	TRUE	AAEL000528	GPRNNA22	GPCR Orphan/Putative Class A Family	protein_coding	2.1139	388320046	388320858	FALSE	FALSE	812	259447	-36640	-37452	0.000780893	0.0113187
BFvSF_d1	AaegL5_3	389818558	389819774	+	914	1353	137	FALSE	AAEL007247	NA	unspecified product	protein_coding	-2.57781	389819911	389820075	FALSE	FALSE	164	1216	1353	1517	0.000334461	0.00676535
BFvSF_d1	AaegL5_3	390148526	390192447	-	2214	26598	17087	TRUE	AAEL007258	NA	unspecified product	protein_coding	2.50461	390165613	390165849	FALSE	FALSE	236	43921	-17087	-17323	0.0029995	0.0250568
BFvSF_d1	AaegL5_3	390392439	390488479	+	3972	87	95953	TRUE	AAEL012356	GPRSMS	GPCR Somatostatin Family	protein_coding	1.99104	390392073	390392526	TRUE	FALSE	453	96040	-366	87	0.0144925	0.0674823
BFvSF_d1	AaegL5_3	390549452	390856712	+	3882	62996	243516	TRUE	AAEL009196	NA	calpain	protein_coding	1.61478	390612448	390613196	FALSE	FALSE	748	307260	62996	63744	0.0135417	0.0645166
BFvSF_d1	AaegL5_3	393887659	394175855	-	3145	111136	176618	TRUE	AAEL000671	TOLL6	Toll-like receptor (TOLL6)	protein_coding	2.24314	394064277	394064719	FALSE	FALSE	442	288196	-176618	-177060	0.00754551	0.0443733
BFvSF_d1	AaegL5_3	393887659	394175855	-	3963	165881	122152	TRUE	AAEL000671	TOLL6	Toll-like receptor (TOLL6)	protein_coding	-1.85727	394009811	394009974	FALSE	FALSE	163	288196	-122152	-122315	0.0144548	0.0674443
BFvSF_d1	AaegL5_3	394995409	395002096	+	2511	1892	4599	TRUE	AAEL000644	NA	unspecified product	protein_coding	2.87232	394997301	394997497	FALSE	FALSE	196	6687	1892	2088	0.00413	0.0304199
BFvSF_d1	AaegL5_3	395754692	395801987	+	1914	9645	37438	TRUE	AAEL027318	NA	unspecified product	protein_coding	-2.08049	395764337	395764549	FALSE	FALSE	212	47295	9645	9857	0.0021115	0.0203721
BFvSF_d1	AaegL5_3	395933926	395935419	+	1205	102	1361	TRUE	AAEL000673	NA	ATP-dependent (S)-NAD(P)H-hydrate dehydratase (EC 4.2.1.93)	protein_coding	-2.80005	395933824	395934058	TRUE	FALSE	234	1493	-102	132	0.00068886	0.0105338
BFvSF_d1	AaegL5_3	396806293	396922472	+	1630	117712	1533	FALSE	AAEL006340	NA	unspecified product	protein_coding	2.30201	396924005	396924633	FALSE	FALSE	628	116179	117712	118340	0.00142793	0.0162022
BFvSF_d1	AaegL5_3	396922426	396929689	-	1630	5056	1579	TRUE	AAEL024568	NA	unspecified product	protein_coding	2.30201	396924005	396924633	FALSE	FALSE	628	7263	-1579	-2207	0.00142793	0.0162022
BFvSF_d1	AaegL5_3	396923472	396925341	+	1630	533	708	TRUE	AAEL006348	NA	deoxyribonuclease I%2C putative	protein_coding	2.30201	396924005	396924633	FALSE	FALSE	628	1869	533	1161	0.00142793	0.0162022
BFvSF_d1	AaegL5_3	397023638	397078979	-	2617	11492	43438	TRUE	AAEL006330	NA	microtubule associated serine/threonine kinase	protein_coding	-2.61309	397067076	397067487	FALSE	FALSE	411	55341	-43438	-43849	0.00461043	0.0325831
BFvSF_d1	AaegL5_3	399455682	399982840	+	3711	327713	198815	TRUE	AAEL000405	NA	odd Oz protein	protein_coding	1.71913	399783395	399784025	FALSE	FALSE	630	527158	327713	328343	0.011879	0.0591891
BFvSF_d1	AaegL5_3	400060779	400104083	+	3455	34964	7802	TRUE	AAEL000386	NA	phopsphatidylinositol 3-kinase%2C drosophila	protein_coding	-1.84397	400095743	400096281	FALSE	FALSE	538	43304	34964	35502	0.00968385	0.0518387
BFvSF_d1	AaegL5_3	400094388	400096456	-	3455	175	1355	TRUE	AAEL000406	NA	unspecified product	protein_coding	-1.84397	400095743	400096281	FALSE	FALSE	538	2068	-1355	-1893	0.00968385	0.0518387
BFvSF_d1	AaegL5_3	400113921	400448234	+	779	27379	306653	TRUE	AAEL027096	NA	unspecified product	protein_coding	-2.9253	400141300	400141581	FALSE	FALSE	281	334313	27379	27660	0.000220833	0.00524047
BFvSF_d1	AaegL5_3	400113921	400448234	+	3203	194616	139416	TRUE	AAEL027096	NA	unspecified product	protein_coding	2.24873	400308537	400308818	FALSE	FALSE	281	334313	194616	194897	0.00788432	0.0455123
BFvSF_d1	AaegL5_3	400696774	400699008	+	3219	2922	688	FALSE	AAEL000385	NA	developmentally regulated RNA-binding protein	protein_coding	-1.88524	400699696	400700120	FALSE	FALSE	424	2234	2922	3346	0.00800465	0.0459913
BFvSF_d1	AaegL5_3	401269363	401403243	-	4287	349	133136	TRUE	AAEL019728	SOCS	suppressor of cytokine signaling	protein_coding	-1.17673	401402499	401403592	TRUE	FALSE	1093	133880	-133136	-134229	0.0181009	0.078091
BFvSF_d1	AaegL5_3	401416706	401427316	+	2262	104	10506	TRUE	AAEL004090	NA	unspecified product	protein_coding	-2.02551	401416526	401416810	TRUE	FALSE	284	10610	-180	104	0.00314065	0.0256734
BFvSF_d1	AaegL5_3	401464990	401517055	-	399	8915	42864	TRUE	AAEL004119	NA	ribonuclease p/mrp subunit	protein_coding	-2.69214	401507854	401508140	FALSE	FALSE	286	52065	-42864	-43150	4.27e-05	0.00197861
BFvSF_d1	AaegL5_3	401464990	401517055	-	3194	20940	30551	TRUE	AAEL004119	NA	ribonuclease p/mrp subunit	protein_coding	-2.26492	401495541	401496115	FALSE	FALSE	574	52065	-30551	-31125	0.00778505	0.0450737
BFvSF_d1	AaegL5_3	401464990	401517055	-	4065	40883	11001	TRUE	AAEL004119	NA	ribonuclease p/mrp subunit	protein_coding	2.03748	401475991	401476172	FALSE	FALSE	181	52065	-11001	-11182	0.0154152	0.0701361
BFvSF_d1	AaegL5_3	401578642	401666744	+	2597	45279	42347	TRUE	AAEL019812	NA	unspecified product	protein_coding	1.98796	401623921	401624397	FALSE	FALSE	476	88102	45279	45755	0.00453975	0.0323259
BFvSF_d1	AaegL5_3	401671717	401678575	-	2502	99	6380	TRUE	AAEL004088	NA	aldo-keto reductase	protein_coding	-1.96814	401678097	401678674	TRUE	FALSE	577	6858	-6380	-6957	0.00409229	0.0302424
BFvSF_d1	AaegL5_3	401743424	401753252	+	32	41	9787	TRUE	AAEL019408	NA	2-Cys thioredoxin peroxidase [Source:UniProtKB/TrEMBL%3BAcc:Q8WSF6]	protein_coding	-3.11779	401743239	401743465	TRUE	FALSE	226	9828	-185	41	1.33e-07	7.54e-05
BFvSF_d1	AaegL5_3	403352530	403450198	-	3863	13254	83904	TRUE	AAEL004083	NA	WD-repeat protein	protein_coding	-1.58663	403436434	403436944	FALSE	FALSE	510	97668	-83904	-84414	0.0133131	0.0637393
BFvSF_d1	AaegL5_3	403661037	403784220	+	822	123601	418	FALSE	AAEL004105	NA	neuroglobin%2C putative	protein_coding	3.19466	403784638	403785079	FALSE	FALSE	441	123183	123601	124042	0.000251538	0.0056596
BFvSF_d1	AaegL5_3	403823145	403903850	-	1766	40698	39636	TRUE	AAEL019570	NA	unspecified product	protein_coding	2.29195	403862781	403863152	FALSE	FALSE	371	80705	-39636	-40007	0.00175208	0.0183492
BFvSF_d1	AaegL5_3	403981323	404036722	-	4118	36921	17831	TRUE	AAEL019661	NA	unspecified product	protein_coding	1.90862	403999154	403999801	FALSE	FALSE	647	55399	-17831	-18478	0.0159645	0.0717005
BFvSF_d1	AaegL5_3	404051998	404105971	-	3688	4126	48347	TRUE	AAEL019630	NA	unspecified product	protein_coding	1.363	404100345	404101845	FALSE	FALSE	1500	53973	-48347	-49847	0.0116289	0.0583049
BFvSF_d1	AaegL5_3	404129370	404166896	+	820	21245	15728	TRUE	AAEL020796	NA	unspecified product	protein_coding	1.89229	404150615	404151168	FALSE	FALSE	553	37526	21245	21798	0.000251269	0.0056596
BFvSF_d1	AaegL5_3	404129370	404166896	+	2808	20020	17114	TRUE	AAEL020796	NA	unspecified product	protein_coding	1.18141	404149390	404149782	FALSE	FALSE	392	37526	20020	20412	0.00547813	0.0360819
BFvSF_d1	AaegL5_3	404392221	404669440	+	3299	188602	88408	TRUE	AAEL019458	NA	unspecified product	protein_coding	-1.85396	404580823	404581032	FALSE	FALSE	209	277219	188602	188811	0.00856977	0.0480442
BFvSF_d1	AaegL5_3	404392221	404669440	+	4818	229911	46842	TRUE	AAEL019458	NA	unspecified product	protein_coding	1.62469	404622132	404622598	FALSE	FALSE	466	277219	229911	230377	0.0253151	0.097178
BFvSF_d1	AaegL5_3	405099665	405109619	+	2811	146	9562	TRUE	AAEL027606	NA	unspecified product	protein_coding	-2.67725	405099519	405100057	TRUE	FALSE	538	9954	-146	392	0.00551841	0.0363085
BFvSF_d1	AaegL5_3	405333695	405635247	+	148	164	301293	TRUE	AAEL026410	NA	unspecified product	protein_coding	-2.89548	405333531	405333954	TRUE	FALSE	423	301552	-164	259	3.54e-06	0.000442627
BFvSF_d1	AaegL5_3	405333695	405635247	+	4136	125296	175946	TRUE	AAEL026410	NA	unspecified product	protein_coding	1.82329	405458991	405459301	FALSE	FALSE	310	301552	125296	125606	0.0161527	0.072215
BFvSF_d1	AaegL5_3	405923547	406255713	-	612	325857	5400	TRUE	AAEL019951	NA	unspecified product	protein_coding	2.96142	405928947	405929856	FALSE	FALSE	909	332166	-5400	-6309	0.000121867	0.00367815
BFvSF_d1	AaegL5_3	406331470	406406403	-	66	19	74914	TRUE	AAEL001113	NA	inorganic phosphate cotransporter%2C putative	protein_coding	-3.77858	406406384	406406684	TRUE	FALSE	300	74933	-74914	-75214	5.08e-07	0.0001424
BFvSF_d1	AaegL5_3	406542216	406590396	-	3503	35060	12515	TRUE	AAEL001100	NA	phosphoserine phosphatase	protein_coding	-1.48717	406554731	406555336	FALSE	FALSE	605	48180	-12515	-13120	0.0100513	0.0530685
BFvSF_d1	AaegL5_3	406554728	406563889	+	3503	3	8553	TRUE	AAEL027731	NA	unspecified product	protein_coding	-1.48717	406554731	406555336	FALSE	FALSE	605	9161	3	608	0.0100513	0.0530685
BFvSF_d1	AaegL5_3	406613654	406674690	-	1069	56181	4554	TRUE	AAEL001139	NA	br serine/threonine-protein kinase	protein_coding	3.00761	406618208	406618509	FALSE	FALSE	301	61036	-4554	-4855	0.000492164	0.00851504
BFvSF_d1	AaegL5_3	406905253	407018527	+	337	21095	91667	TRUE	AAEL018174	NA	unspecified product	protein_coding	-2.8272	406926348	406926860	FALSE	FALSE	512	113274	21095	21607	2.72e-05	0.00149171
BFvSF_d1	AaegL5_3	406905253	407018527	+	1465	35438	77608	TRUE	AAEL018174	NA	unspecified product	protein_coding	-3.31354	406940691	406940919	FALSE	FALSE	228	113274	35438	35666	0.0011147	0.0140654
BFvSF_d1	AaegL5_3	406905253	407018527	+	4772	8490	103776	TRUE	AAEL018174	NA	unspecified product	protein_coding	-1.13649	406913743	406914751	FALSE	FALSE	1008	113274	8490	9498	0.0245977	0.095334
BFvSF_d1	AaegL5_3	407030299	407090194	-	450	8146	51051	TRUE	AAEL019594	NA	unspecified product	protein_coding	-3.10831	407081350	407082048	FALSE	FALSE	698	59895	-51051	-51749	5.54e-05	0.00227662
BFvSF_d1	AaegL5_3	407391892	407436657	+	4646	143	44622	TRUE	AAEL028220	NA	unspecified product	protein_coding	-1.58174	407391685	407392035	TRUE	FALSE	350	44765	-207	143	0.0224753	0.0894705
BFvSF_d1	AaegL5_3	407728612	407968714	+	1444	117474	122268	TRUE	AAEL007397	E75	Ecdysone-induced protein 75B isoform A Nuclear receptor	protein_coding	2.67246	407846086	407846446	FALSE	FALSE	360	240102	117474	117834	0.00107699	0.0137943
BFvSF_d1	AaegL5_3	407728612	407968714	+	1458	222208	17659	TRUE	AAEL007397	E75	Ecdysone-induced protein 75B isoform A Nuclear receptor	protein_coding	-2.04849	407950820	407951055	FALSE	FALSE	235	240102	222208	222443	0.00109881	0.0139386
BFvSF_d1	AaegL5_3	407728612	407968714	+	1844	62	240164	FALSE	AAEL007397	E75	Ecdysone-induced protein 75B isoform A Nuclear receptor	protein_coding	-2.09218	407728086	407728550	FALSE	FALSE	464	240102	-526	-62	0.00192946	0.0193362
BFvSF_d1	AaegL5_3	407728612	407968714	+	1996	24481	214486	TRUE	AAEL007397	E75	Ecdysone-induced protein 75B isoform A Nuclear receptor	protein_coding	-1.31028	407753093	407754228	FALSE	FALSE	1135	240102	24481	25616	0.00239067	0.0221311
BFvSF_d1	AaegL5_3	407728612	407968714	+	2079	172716	67148	TRUE	AAEL007397	E75	Ecdysone-induced protein 75B isoform A Nuclear receptor	protein_coding	-2.10776	407901328	407901566	FALSE	FALSE	238	240102	172716	172954	0.00263147	0.0234098
BFvSF_d1	AaegL5_3	408058124	408105718	+	1484	45831	1269	TRUE	AAEL007401	NA	roundabout%2C putative	protein_coding	2.32751	408103955	408104449	FALSE	FALSE	494	47594	45831	46325	0.0011487	0.0143162
BFvSF_d1	AaegL5_3	408248022	408300287	-	3916	92	51563	TRUE	AAEL007404	NA	unspecified product	protein_coding	-1.81596	408299585	408300379	TRUE	FALSE	794	52265	-51563	-52357	0.0140106	0.0661713
BFvSF_d1	AaegL5_3	408308996	408317909	-	2495	329	8206	TRUE	AAEL007390	NA	UDP-glucose 4-epimerase	protein_coding	-2.0027	408317202	408317580	FALSE	FALSE	378	8913	-8206	-8584	0.00406563	0.0301378
BFvSF_d1	AaegL5_3	408980297	409014183	-	176	10422	21190	TRUE	AAEL010312	NA	unspecified product	protein_coding	1.6063	409001487	409003761	FALSE	FALSE	2274	33886	-21190	-23464	5.31e-06	0.000557598
BFvSF_d1	AaegL5_3	409094187	409149522	+	635	32208	22888	TRUE	AAEL019561	NA	unspecified product	protein_coding	-2.87433	409126395	409126634	FALSE	FALSE	239	55335	32208	32447	0.000132615	0.00385057
BFvSF_d1	AaegL5_3	409235133	409254966	-	1670	94	18970	TRUE	AAEL010308	NA	unspecified product	protein_coding	-1.73588	409254103	409255060	TRUE	FALSE	957	19833	-18970	-19927	0.00150221	0.0166367
BFvSF_d1	AaegL5_3	409314548	409328447	-	764	161	13328	TRUE	AAEL010321	NA	porphobilinogen deaminase	protein_coding	-2.51836	409327876	409328608	TRUE	FALSE	732	13899	-13328	-14060	0.000211266	0.0051122
BFvSF_d1	AaegL5_3	409688158	409699092	+	1590	2	10360	TRUE	AAEL010318	NA	Polyadenylate-binding protein [Source:UniProtKB/TrEMBL%3BAcc:Q1HR66]	protein_coding	-2.66786	409688160	409688732	FALSE	FALSE	572	10934	2	574	0.00133658	0.0155472
BFvSF_d1	NIGP01000154	964	50237	+	1507	21443	26052	TRUE	AAEL017192	NA	unspecified product	protein_coding	1.57644	22407	24185	FALSE	FALSE	1778	49273	21443	23221	0.00119803	0.0147031
BFvSF_d1	NIGP01000154	964	50237	+	1931	20165	28611	TRUE	AAEL017192	NA	unspecified product	protein_coding	1.62786	21129	21626	FALSE	FALSE	497	49273	20165	20662	0.00214798	0.0205732
BFvSF_d1	NIGP01000154	964	50237	+	3633	24527	24304	TRUE	AAEL017192	NA	unspecified product	protein_coding	1.1925	25491	25933	FALSE	FALSE	442	49273	24527	24969	0.0111999	0.0570171
BFvSF_d1	NIGP01000475	277624	279161	+	1452	2898	1361	FALSE	AAEL020239	NA	unspecified product	protein_coding	3.03343	280522	280802	FALSE	FALSE	280	1537	2898	3178	0.00109407	0.0139309
BFvSF_d1	NIGP01000573	13650	24007	-	3158	126	10231	TRUE	AAEL020590	NA	unspecified product	protein_coding	-0.845789	23881	24181	TRUE	FALSE	300	10357	-10231	-10531	0.00760003	0.04451
BFvSF_d1	NIGP01000602	46771	47766	-	2546	1887	892	FALSE	AAEL026864	NA	unspecified product	protein_coding	1.22759	45274	45879	FALSE	FALSE	605	995	1497	892	0.00427734	0.031072
BFvSF_d1	NIGP01000988	55219	55929	-	3959	797	1507	FALSE	AAEL021182	NA	Histone H3 [Source:UniProtKB/TrEMBL%3BAcc:Q16N56]	protein_coding	1.09045	56726	59487	FALSE	FALSE	2761	710	-1507	-4268	0.0144092	0.0673145
BFvSF_d1	NIGP01000988	55683	58057	+	3959	1043	1331	TRUE	AAEL022207	NA	Histone H4 [Source:UniProtKB/TrEMBL%3BAcc:Q16IE4]	protein_coding	1.09045	56726	59487	FALSE	TRUE	2761	2374	1043	3804	0.0144092	0.0673145
BFvSF_d1	NIGP01000988	59914	60757	-	3959	1270	427	FALSE	AAEL028154	NA	unspecified product	protein_coding	1.09045	56726	59487	FALSE	FALSE	2761	843	3188	427	0.0144092	0.0673145
BFvSF_d1	NIGP01001672	1088	10493	+	289	10497	1092	FALSE	AAEL027643	NA	unspecified product	protein_coding	2.90703	11585	11865	FALSE	FALSE	280	9405	10497	10777	1.9e-05	0.00121677
BFvSF_d1	NIGP01001672	10407	16034	-	289	4169	1178	TRUE	AAEL022827	NA	unspecified product	protein_coding	2.90703	11585	11865	FALSE	FALSE	280	5627	-1178	-1458	1.9e-05	0.00121677
BFvSF_d1	NIGP01001678	5053	36203	-	653	86	31064	TRUE	AAEL023559	NA	unspecified product	protein_coding	-2.04614	36117	36578	TRUE	FALSE	461	31150	-31064	-31525	0.00013711	0.00388337
BFvSF_d1	NIGP01001774	38789	110203	+	3451	13316	57872	TRUE	AAEL022327	NA	unspecified product	protein_coding	-1.69214	52105	52331	FALSE	FALSE	226	71414	13316	13542	0.00966671	0.0518069
BFvSF_d1	NIGP01001837	19958	33598	-	540	97	13275	TRUE	AAEL004477	NA	cell division control protein	protein_coding	-2.67602	33233	33501	FALSE	FALSE	268	13640	-13275	-13543	8.77e-05	0.00300447
BFvSF_d1	NIGP01001877	26331	572887	-	488	474274	71400	TRUE	AAEL004793	NA	dipeptidyl-peptidase	protein_coding	2.13034	97731	98613	FALSE	FALSE	882	546556	-71400	-72282	6.85e-05	0.0025965
BFvSF_d1	NIGP01001877	26331	572887	-	2797	432336	113640	TRUE	AAEL004793	NA	dipeptidyl-peptidase	protein_coding	2.12136	139971	140551	FALSE	FALSE	580	546556	-113640	-114220	0.00543154	0.0359062
BFvSF_d1	NIGP01001877	26331	572887	-	3495	462658	83413	TRUE	AAEL004793	NA	dipeptidyl-peptidase	protein_coding	1.61575	109744	110229	FALSE	FALSE	485	546556	-83413	-83898	0.00994319	0.0526178
BFvSF_d1	NIGP01001877	26331	572887	-	3792	94642	451712	TRUE	AAEL004793	NA	dipeptidyl-peptidase	protein_coding	2.30588	478043	478245	FALSE	FALSE	202	546556	-451712	-451914	0.0126774	0.0618325
BFvSF_d1	NIGP01001877	26331	572887	-	4746	472100	73669	TRUE	AAEL004793	NA	dipeptidyl-peptidase	protein_coding	1.95265	100000	100787	FALSE	FALSE	787	546556	-73669	-74456	0.0241348	0.094021
BFvSF_d1	NIGP01001933	15785	39756	-	882	5801	17287	TRUE	AAEL021031	NA	unspecified product	protein_coding	2.26531	33072	33955	FALSE	FALSE	883	23971	-17287	-18170	0.000302858	0.00635074
BFvSF_d3	AaegL5_1	49291740	50008719	-	20	688669	27806	TRUE	AAEL007664	NA	nicotinic acetylcholine receptor subunit	protein_coding	1.36699	49319546	49320050	FALSE	FALSE	504	716979	-27806	-28310	2.47978e-05	0.0407775
BFvSF_d3	AaegL5_1	64955510	65211863	-	32	76	256277	TRUE	AAEL026960	NA	unspecified product	protein_coding	3.06358	65211787	65212081	TRUE	FALSE	294	256353	-256277	-256571	6.63621e-05	0.0682036
BFvSF_d3	AaegL5_1	68219643	68617384	-	62	84979	312549	TRUE	AAEL024849	NA	unspecified product	protein_coding	2.63463	68532192	68532405	FALSE	FALSE	213	397741	-312549	-312762	0.0001713	0.0908665
BFvSF_d3	AaegL5_1	81177272	81262678	-	39	58140	26123	TRUE	AAEL008958	NA	forkhead box protein (AaegFOXK1)	protein_coding	2.46786	81203395	81204538	FALSE	FALSE	1143	85406	-26123	-27266	9.31489e-05	0.073896
BFvSF_d3	AaegL5_1	145017663	145026350	-	76	24	8505	TRUE	AAEL004553	NA	unspecified product	protein_coding	3.00713	145026168	145026374	TRUE	FALSE	206	8687	-8505	-8711	0.000220692	0.0955018
BFvSF_d3	AaegL5_1	145329226	145341753	+	30	55	12472	TRUE	AAEL024264	NA	unspecified product	protein_coding	3.22547	145329103	145329281	TRUE	FALSE	178	12527	-123	55	5.7437e-05	0.0629662
BFvSF_d3	AaegL5_1	161164970	161491799	+	43	174	325882	TRUE	AAEL019672	NA	unspecified product	protein_coding	1.787	161164796	161165917	TRUE	FALSE	1121	326829	-174	947	0.000103388	0.073896
BFvSF_d3	AaegL5_1	188324779	188430162	-	75	47	105209	TRUE	AAEL010907	NA	unspecified product	protein_coding	2.65633	188429988	188430209	TRUE	FALSE	221	105383	-105209	-105430	0.000219907	0.0955018
BFvSF_d3	AaegL5_1	193279777	193791791	+	41	388942	122608	TRUE	AAEL020002	NA	unspecified product	protein_coding	3.6116	193668719	193669183	FALSE	FALSE	464	512014	388942	389406	9.97057e-05	0.073896
BFvSF_d3	AaegL5_1	201205568	201224540	-	60	140	18615	TRUE	AAEL005813	NA	unspecified product	protein_coding	2.60959	201224183	201224680	TRUE	FALSE	497	18972	-18615	-19112	0.000157301	0.0862221
BFvSF_d3	AaegL5_1	290815880	290817840	-	68	2733	773	FALSE	AAEL003238	NA	Palmitoyltransferase [Source:UniProtKB/TrEMBL%3BAcc:Q16L42]	protein_coding	2.75646	290814936	290815107	FALSE	FALSE	171	1960	944	773	0.000198264	0.0942982
BFvSF_d3	AaegL5_2	23666710	23731241	+	46	107	63875	TRUE	AAEL013487	NA	RHO guanyl-nucleotide exchange factor%2C putative	protein_coding	2.99997	23666817	23667366	FALSE	FALSE	549	64531	107	656	0.000110622	0.073896
BFvSF_d3	AaegL5_2	25622294	25661923	+	23	28	37431	TRUE	AAEL006885	14-3-3zeta	14-3-3 protein zeta [Source:UniProtKB/Swiss-Prot%3BAcc:Q1HR36]	protein_coding	1.90895	25622322	25624492	FALSE	FALSE	2170	39629	28	2198	2.94088e-05	0.0420521
BFvSF_d3	AaegL5_2	34223840	34341389	+	64	97544	19726	TRUE	AAEL004589	NA	small calcium-binding mitochondrial carrier%2C putative	protein_coding	3.83986	34321384	34321663	FALSE	FALSE	279	117549	97544	97823	0.000191	0.0942982
BFvSF_d3	AaegL5_2	84935068	84962904	-	6	6832	19847	TRUE	AAEL006737	NA	unspecified product	protein_coding	3.32914	84954915	84956072	FALSE	FALSE	1157	27836	-19847	-21004	3.77612e-06	0.0206982
BFvSF_d3	AaegL5_2	90696111	90728550	+	29	10762	20711	TRUE	AAEL001605	NA	microtubule binding protein%2C putative	protein_coding	2.26601	90706873	90707839	FALSE	FALSE	966	32439	10762	11728	5.73122e-05	0.0629662
BFvSF_d3	AaegL5_2	96217054	96251172	+	74	104	33612	TRUE	AAEL002748	NA	aspartyl-tRNA synthetase	protein_coding	2.64905	96217158	96217560	FALSE	FALSE	402	34118	104	506	0.000216988	0.0955018
BFvSF_d3	AaegL5_2	101824683	101830813	+	24	126	5653	TRUE	AAEL013997	NA	guanine nucleotide-binding protein beta 3 (g protein beta3)	protein_coding	2.29179	101824809	101825160	FALSE	FALSE	351	6130	126	477	3.32219e-05	0.0455251
BFvSF_d3	AaegL5_2	122635858	122689004	+	78	926	54072	FALSE	AAEL012421	NA	cadherin	protein_coding	3.05674	122634297	122634932	FALSE	FALSE	635	53146	-1561	-926	0.000233331	0.098382
BFvSF_d3	AaegL5_2	141029026	141049096	-	77	71	19936	TRUE	AAEL006308	NA	px serine/threonine kinase (pxk)	protein_coding	2.8872	141048962	141049167	TRUE	FALSE	205	20070	-19936	-20141	0.000228529	0.0976085
BFvSF_d3	AaegL5_2	148923328	149048450	-	53	22211	102627	TRUE	AAEL001184	NA	unspecified product	protein_coding	-2.23299	149025955	149026239	FALSE	FALSE	284	125122	-102627	-102911	0.000129062	0.0795197
BFvSF_d3	AaegL5_2	172417451	172424398	-	34	136	6387	TRUE	AAEL011622	NA	serine protease%2C putative	protein_coding	2.88893	172423838	172424262	FALSE	FALSE	424	6947	-6387	-6811	7.48052e-05	0.0709714
BFvSF_d3	AaegL5_2	219556581	219820593	+	61	66619	196959	TRUE	AAEL007772	NA	unspecified product	protein_coding	-1.9233	219623200	219623634	FALSE	FALSE	434	264012	66619	67053	0.000160698	0.0866399
BFvSF_d3	AaegL5_2	246731591	247075727	+	13	43426	299651	TRUE	AAEL009430	NA	unspecified product	protein_coding	2.00598	246775017	246776076	FALSE	FALSE	1059	344136	43426	44485	1.19872e-05	0.0283736
BFvSF_d3	AaegL5_2	247688294	247709386	+	28	37	21129	FALSE	AAEL008190	NA	bhlh factor math6 (atoh8 protein) (bhlh transcription factor)	protein_coding	2.53822	247687862	247688257	FALSE	FALSE	395	21092	-432	-37	4.81654e-05	0.0565737
BFvSF_d3	AaegL5_2	250721769	250750791	-	7	74	28312	TRUE	AAEL007694	NA	unspecified product	protein_coding	3.61075	250750081	250750865	TRUE	FALSE	784	29022	-28312	-29096	5.22648e-06	0.0232689
BFvSF_d3	AaegL5_2	257937302	258228047	-	56	142532	148035	TRUE	AAEL019640	NA	unspecified product	protein_coding	2.69513	258085337	258085515	FALSE	FALSE	178	290745	-148035	-148213	0.00014104	0.0813775
BFvSF_d3	AaegL5_2	263036295	263198932	+	22	140367	21956	TRUE	AAEL001476	NA	unspecified product	protein_coding	3.74381	263176662	263176976	FALSE	FALSE	314	162637	140367	140681	2.87541e-05	0.0420521
BFvSF_d3	AaegL5_2	266895413	267053546	-	36	248	157435	TRUE	AAEL007136	NA	sugar transporter	protein_coding	3.50954	267052848	267053794	TRUE	FALSE	946	158133	-157435	-158381	8.04233e-05	0.0734712
BFvSF_d3	AaegL5_2	269317647	269358039	+	14	15319	23377	TRUE	AAEL009055	NA	gliotactin	protein_coding	2.59621	269332966	269334662	FALSE	FALSE	1696	40392	15319	17015	1.36414e-05	0.0283736
BFvSF_d3	AaegL5_2	282192396	282239038	+	9	320	45653	TRUE	AAEL004980	NA	Ubiquitinyl hydrolase 1 [Source:UniProtKB/TrEMBL%3BAcc:Q17BE1]	protein_coding	3.71837	282192716	282193385	FALSE	FALSE	669	46642	320	989	7.06378e-06	0.0258126
BFvSF_d3	AaegL5_2	377770395	378114538	-	50	15769	327671	TRUE	AAEL004727	NA	Inositol-pentakisphosphate 2-kinase [Source:UniProtKB/TrEMBL%3BAcc:Q17C24]	protein_coding	2.43219	378098066	378098769	FALSE	FALSE	703	344143	-327671	-328374	0.000112345	0.073896
BFvSF_d3	AaegL5_2	378085733	378098437	-	50	332	12333	TRUE	AAEL004715	NA	b-cell translocation protein	protein_coding	2.43219	378098066	378098769	TRUE	FALSE	703	12704	-12333	-13036	0.000112345	0.073896
BFvSF_d3	AaegL5_2	378324926	378637444	-	52	110879	200947	TRUE	AAEL028037	NA	unspecified product	protein_coding	2.8989	378525873	378526565	FALSE	FALSE	692	312518	-200947	-201639	0.00012591	0.0795197
BFvSF_d3	AaegL5_2	418526387	419058148	-	67	190090	341485	TRUE	AAEL019495	NA	unspecified product	protein_coding	3.29035	418867872	418868058	FALSE	FALSE	186	531761	-341485	-341671	0.000197986	0.0942982
BFvSF_d3	AaegL5_2	418865259	418867369	-	67	503	2613	FALSE	AAEL009131	CYP6Z8	cytochrome P450	protein_coding	3.29035	418867872	418868058	FALSE	FALSE	186	2110	-2613	-2799	0.000197986	0.0942982
BFvSF_d3	AaegL5_2	432612578	433261774	+	70	107046	541737	TRUE	AAEL019785	NA	unspecified product	protein_coding	2.6163	432719624	432720037	FALSE	FALSE	413	649196	107046	107459	0.000203511	0.0942982
BFvSF_d3	AaegL5_2	464626846	464697075	+	2	17072	51563	TRUE	AAEL024141	NA	unspecified product	protein_coding	3.7043	464643918	464645512	FALSE	FALSE	1594	70229	17072	18666	1.17942e-08	0.000193944
BFvSF_d3	AaegL5_3	9344735	9450190	-	10	69	104757	TRUE	AAEL008154	NA	unspecified product	protein_coding	3.59382	9449492	9450259	TRUE	FALSE	767	105455	-104757	-105524	7.93349e-06	0.0260917
BFvSF_d3	AaegL5_3	26150416	26192468	+	71	12583	28920	TRUE	AAEL003924	NA	unspecified product	protein_coding	3.2183	26162999	26163548	FALSE	FALSE	549	42052	12583	13132	0.000203575	0.0942982
BFvSF_d3	AaegL5_3	63767165	64072392	+	16	17956	286951	TRUE	AAEL020093	NA	unspecified product	protein_coding	-2.39479	63785121	63785441	FALSE	FALSE	320	305227	17956	18276	1.38038e-05	0.0283736
BFvSF_d3	AaegL5_3	93880209	93941835	+	44	5674	55665	TRUE	AAEL004368	NA	nucleolar RNA-associated protein	protein_coding	-2.13696	93885883	93886170	FALSE	FALSE	287	61626	5674	5961	0.00010493	0.073896
BFvSF_d3	AaegL5_3	102694136	102696809	-	45	157	2830	FALSE	AAEL000080	NA	phosphoenolpyruvate carboxykinase	protein_coding	2.8466	102696966	102697406	FALSE	FALSE	440	2673	-2830	-3270	0.000105837	0.073896
BFvSF_d3	AaegL5_3	109999041	110031499	-	33	107	32242	TRUE	AAEL004472	NA	unspecified product	protein_coding	3.09028	110031283	110031606	TRUE	FALSE	323	32458	-32242	-32565	7.41899e-05	0.0709714
BFvSF_d3	AaegL5_3	112409017	112495142	-	73	3159	82639	TRUE	AAEL000338	CYP325E3	cytochrome P450	protein_coding	-2.32303	112491656	112491983	FALSE	FALSE	327	86125	-82639	-82966	0.000213275	0.0955018
BFvSF_d3	AaegL5_3	113226401	113261577	-	63	21	34436	TRUE	AAEL011807	NA	unspecified product	protein_coding	2.97308	113260837	113261556	FALSE	FALSE	719	35176	-34436	-35155	0.00018187	0.0942982
BFvSF_d3	AaegL5_3	147646019	148139848	-	31	236450	255766	TRUE	AAEL025453	NA	unspecified product	protein_coding	3.45275	147901785	147903398	FALSE	FALSE	1613	493829	-255766	-257379	6.2854e-05	0.066682
BFvSF_d3	AaegL5_3	157487854	157526186	+	57	29047	8555	TRUE	AAEL010219	NA	sugar transporter	protein_coding	2.69513	157516901	157517631	FALSE	FALSE	730	38332	29047	29777	0.00014104	0.0813775
BFvSF_d3	AaegL5_3	176079127	176433229	-	35	27	353567	TRUE	AAEL009173	NA	fasciclin ii (fas ii)	protein_coding	3.45486	176432694	176433256	TRUE	FALSE	562	354102	-353567	-354129	7.5529e-05	0.0709714
BFvSF_d3	AaegL5_3	178559154	178561347	-	54	110	1659	TRUE	AAEL002134	NA	unspecified product	protein_coding	2.90392	178560813	178561237	FALSE	FALSE	424	2193	-1659	-2083	0.000132753	0.0795197
BFvSF_d3	AaegL5_3	193688137	193932285	-	40	80701	163174	TRUE	AAEL019610	NA	unspecified product	protein_coding	2.87042	193851311	193851584	FALSE	FALSE	273	244148	-163174	-163447	9.79703e-05	0.073896
BFvSF_d3	AaegL5_3	261239075	261543919	+	55	276059	28489	TRUE	AAEL001532	NA	FAD NAD binding oxidoreductases	protein_coding	3.35677	261515134	261515430	FALSE	FALSE	296	304844	276059	276355	0.000132984	0.0795197
BFvSF_d3	AaegL5_3	268285058	268319782	+	26	46	33266	TRUE	AAEL003957	NA	unspecified product	protein_coding	1.97136	268285012	268286516	TRUE	FALSE	1504	34724	-46	1458	4.32332e-05	0.0546867
BFvSF_d3	AaegL5_3	302366910	302586045	+	47	173019	45781	TRUE	AAEL022459	NA	unspecified product	protein_coding	-2.03408	302539929	302540264	FALSE	FALSE	335	219135	173019	173354	0.000110838	0.073896
BFvSF_d3	AaegL5_3	316664306	316665864	+	12	3332	1774	FALSE	AAEL012327	NA	PET191 polypeptide%2C putative	protein_coding	3.20123	316667638	316668208	FALSE	FALSE	570	1558	3332	3902	1.09095e-05	0.0283736
BFvSF_d3	AaegL5_3	316665864	316668837	-	12	629	1774	TRUE	AAEL012332	NA	unspecified product	protein_coding	3.20123	316667638	316668208	FALSE	FALSE	570	2973	-1774	-2344	1.09095e-05	0.0283736
BFvSF_d3	AaegL5_3	336154008	336733031	+	49	441753	136939	TRUE	AAEL008894	NA	unspecified product	protein_coding	2.7312	336595761	336596092	FALSE	FALSE	331	579023	441753	442084	0.000112253	0.073896
BFvSF_d3	AaegL5_3	361348363	361397399	+	51	53	48983	TRUE	AAEL027905	NA	unspecified product	protein_coding	2.82171	361348036	361348416	TRUE	FALSE	380	49036	-327	53	0.000115828	0.0746935
BFvSF_d3	AaegL5_3	404917688	404953510	-	21	283	35153	TRUE	AAEL005580	NA	unspecified product	protein_coding	3.25218	404952841	404953793	TRUE	FALSE	952	35822	-35153	-36105	2.7733e-05	0.0420521
BFvSF_d3	AaegL5_3	406905253	407018527	+	58	8544	104330	TRUE	AAEL018174	NA	unspecified product	protein_coding	3.62633	406913797	406914197	FALSE	FALSE	400	113274	8544	8944	0.000144242	0.0817903
BFvSF_d7	AaegL5_1	8989284	9052055	+	65	35458	26793	TRUE	AAEL005524	NA	Adenosylhomocysteinase [Source:UniProtKB/TrEMBL%3BAcc:Q179S1]	protein_coding	-2.01967	9024742	9025262	FALSE	FALSE	520	62771	35458	35978	0.00015472	0.0671243
BFvSF_d7	AaegL5_1	19890297	20273873	-	47	93992	289368	TRUE	AAEL010711	NA	eph receptor tyrosine kinase	protein_coding	1.16713	20179665	20179881	FALSE	FALSE	216	383576	-289368	-289584	0.000110085	0.0618121
BFvSF_d7	AaegL5_1	27065997	27284541	+	191	109704	108467	TRUE	AAEL023829	NA	unspecified product	protein_coding	1.24628	27175701	27176074	FALSE	FALSE	373	218544	109704	110077	0.000599639	0.089257
BFvSF_d7	AaegL5_1	43020997	43238968	-	32	96311	121373	TRUE	AAEL023745	NA	unspecified product	protein_coding	1.24814	43142370	43142657	FALSE	FALSE	287	217971	-121373	-121660	5.9317e-05	0.0533556
BFvSF_d7	AaegL5_1	75249862	75356595	+	183	33530	72432	TRUE	AAEL008014	NA	ef hand protein	protein_coding	1.5224	75283392	75284163	FALSE	FALSE	771	106733	33530	34301	0.000545504	0.0858021
BFvSF_d7	AaegL5_1	84750593	85162423	-	177	260181	151150	TRUE	AAEL026560	NA	unspecified product	protein_coding	1.67338	84901743	84902242	FALSE	FALSE	499	411830	-151150	-151649	0.000529675	0.0858021
BFvSF_d7	AaegL5_1	90544637	90797094	+	66	54239	197542	TRUE	AAEL019422	NA	unspecified product	protein_coding	2.08569	90598876	90599552	FALSE	FALSE	676	252457	54239	54915	0.000156907	0.0671243
BFvSF_d7	AaegL5_1	119383993	119435257	-	75	1529	49492	TRUE	AAEL027589	NA	unspecified product	protein_coding	0.906855	119433485	119433728	FALSE	FALSE	243	51264	-49492	-49735	0.000179735	0.0680721
BFvSF_d7	AaegL5_1	158379556	158484204	+	135	79253	23627	TRUE	AAEL013826	NA	serine/threonine protein kinase lats	protein_coding	-1.76182	158458809	158460577	FALSE	FALSE	1768	104648	79253	81021	0.000352633	0.0750589
BFvSF_d7	AaegL5_1	160091831	160259983	+	94	181	167971	TRUE	AAEL010047	NA	unspecified product	protein_coding	-1.92941	160091075	160092012	TRUE	FALSE	937	168152	-756	181	0.000245651	0.074469
BFvSF_d7	AaegL5_1	184445945	184638168	+	117	123345	68657	TRUE	AAEL026364	NA	unspecified product	protein_coding	-1.70724	184569290	184569511	FALSE	FALSE	221	192223	123345	123566	0.000317816	0.0749257
BFvSF_d7	AaegL5_1	220751301	221353354	-	165	601237	249	TRUE	AAEL004572	NA	unspecified product	protein_coding	1.58316	220751550	220752117	FALSE	FALSE	567	602053	-249	-816	0.000455676	0.0790977
BFvSF_d7	AaegL5_1	226552316	226594513	+	160	5585	31983	TRUE	AAEL002548	Tsc1	tuberous sclerosis 1	protein_coding	-1.31442	226557901	226562530	FALSE	FALSE	4629	42197	5585	10214	0.000430958	0.0775294
BFvSF_d7	AaegL5_1	227411156	227506309	+	210	90203	3963	TRUE	AAEL002565	NA	titin	protein_coding	1.82162	227501359	227502346	FALSE	FALSE	987	95153	90203	91190	0.000671451	0.0920336
BFvSF_d7	AaegL5_1	237656060	237959744	-	88	147674	155327	TRUE	AAEL019447	NA	unspecified product	protein_coding	-1.87723	237811387	237812070	FALSE	FALSE	683	303684	-155327	-156010	0.000233823	0.074469
BFvSF_d7	AaegL5_1	237710647	237819591	+	88	100740	7521	TRUE	AAEL017160	GPRMTH9	GPCR Methuselah Family	protein_coding	-1.87723	237811387	237812070	FALSE	FALSE	683	108944	100740	101423	0.000233823	0.074469
BFvSF_d7	AaegL5_1	253202431	254028751	+	126	766632	55234	TRUE	AAEL025250	NA	unspecified product	protein_coding	-1.25572	253969063	253973517	FALSE	FALSE	4454	826320	766632	771086	0.000343811	0.0750589
BFvSF_d7	AaegL5_1	255264991	255360409	+	230	1266	96684	FALSE	AAEL002879	NA	heterogeneous nuclear ribonucleoprotein r	protein_coding	-1.64799	255261601	255263725	FALSE	FALSE	2124	95418	-3390	-1266	0.000798971	0.0986247
BFvSF_d7	AaegL5_1	257107963	257426611	-	202	35610	282077	TRUE	AAEL025750	NA	unspecified product	protein_coding	-2.34114	257390040	257391001	FALSE	FALSE	961	318648	-282077	-283038	0.000631348	0.089257
BFvSF_d7	AaegL5_1	268043172	268047297	+	142	3323	107	TRUE	AAEL010406	NA	unspecified product	protein_coding	-2.85053	268046495	268047190	FALSE	FALSE	695	4125	3323	4018	0.000379648	0.0757043
BFvSF_d7	AaegL5_1	281319132	281394465	+	39	74768	195	TRUE	AAEL021403	NA	unspecified product	protein_coding	-2.28428	281393900	281394270	FALSE	FALSE	370	75333	74768	75138	8.50738e-05	0.0607918
BFvSF_d7	AaegL5_1	290623367	290626855	+	225	4437	949	FALSE	AAEL012778	APN1	protease m1 zinc metalloprotease	protein_coding	-1.36804	290627804	290630656	FALSE	FALSE	2852	3488	4437	7289	0.000779613	0.0986247
BFvSF_d7	AaegL5_1	291001925	291005419	-	171	2580	203	TRUE	AAEL003230	NA	unspecified product	protein_coding	-2.70118	291002128	291002839	FALSE	FALSE	711	3494	-203	-914	0.000497057	0.0836684
BFvSF_d7	AaegL5_1	291136642	291138992	-	108	137	2487	FALSE	AAEL019557	NA	unspecified product	protein_coding	-2.00026	291139129	291139352	FALSE	FALSE	223	2350	-2487	-2710	0.00030341	0.0749257
BFvSF_d7	AaegL5_2	12729876	13136777	-	122	363464	43184	TRUE	AAEL021756	NA	unspecified product	protein_coding	0.80597	12773060	12773313	FALSE	FALSE	253	406901	-43184	-43437	0.000322776	0.0749257
BFvSF_d7	AaegL5_2	26181898	26248527	-	100	62044	1000	TRUE	AAEL010523	NA	unspecified product	protein_coding	-2.03713	26182898	26186483	FALSE	FALSE	3585	66629	-1000	-4585	0.000261645	0.0749257
BFvSF_d7	AaegL5_2	26631166	27204040	-	96	273493	298801	TRUE	AAEL011592	NA	secreted mucin MUC17%2C putative	protein_coding	-1.84486	26929967	26930547	FALSE	FALSE	580	572874	-298801	-299381	0.000248368	0.074469
BFvSF_d7	AaegL5_2	26631166	27204040	-	189	535281	37436	TRUE	AAEL011592	NA	secreted mucin MUC17%2C putative	protein_coding	1.31953	26668602	26668759	FALSE	FALSE	157	572874	-37436	-37593	0.000597335	0.089257
BFvSF_d7	AaegL5_2	30202573	30663575	+	14	67907	391026	TRUE	AAEL021693	NA	unspecified product	protein_coding	-2.37761	30270480	30272549	FALSE	FALSE	2069	461002	67907	69976	1.9338e-05	0.0397589
BFvSF_d7	AaegL5_2	57051368	57528017	-	178	334429	142000	TRUE	AAEL001343	NA	unspecified product	protein_coding	-1.73121	57193368	57193588	FALSE	FALSE	220	476649	-142000	-142220	0.000535506	0.0858021
BFvSF_d7	AaegL5_2	62965727	63089224	+	151	11195	111732	TRUE	AAEL020827	NA	unspecified product	protein_coding	0.700223	62976922	62977492	FALSE	FALSE	570	123497	11195	11765	0.000410293	0.0757043
BFvSF_d7	AaegL5_2	69945313	70482083	+	114	196166	340411	TRUE	AAEL005255	PDP1	PAR-domain protein 1	protein_coding	0.904493	70141479	70141672	FALSE	FALSE	193	536770	196166	196359	0.000313143	0.0749257
BFvSF_d7	AaegL5_2	70754611	71000826	+	56	215370	30545	TRUE	AAEL025226	NA	unspecified product	protein_coding	-2.4442	70969981	70970281	FALSE	FALSE	300	246215	215370	215670	0.000128041	0.0644582
BFvSF_d7	AaegL5_2	70754611	71000826	+	129	243557	2147	TRUE	AAEL025226	NA	unspecified product	protein_coding	2.39294	70998168	70998679	FALSE	FALSE	511	246215	243557	244068	0.000345391	0.0750589
BFvSF_d7	AaegL5_2	81165740	81188028	+	98	355	21495	TRUE	AAEL011500	NA	Cdc42 protein%2C putative	protein_coding	-2.65822	81166095	81166533	FALSE	FALSE	438	22288	355	793	0.000258747	0.0749257
BFvSF_d7	AaegL5_2	90943807	91043615	+	59	23731	75738	TRUE	AAEL010506	NA	GTP-binding protein alpha subunit%2C gna	protein_coding	1.76927	90967538	90967877	FALSE	FALSE	339	99808	23731	24070	0.000133527	0.065143
BFvSF_d7	AaegL5_2	94761101	95559560	-	44	249023	548831	TRUE	AAEL013277	NA	voltage-gated sodium channel	protein_coding	-2.19274	95309932	95310537	FALSE	FALSE	605	798459	-548831	-549436	9.71857e-05	0.0618121
BFvSF_d7	AaegL5_2	107128706	107153777	-	115	26406	1335	FALSE	AAEL028180	NA	unspecified product	protein_coding	0.904493	107127220	107127371	FALSE	FALSE	151	25071	1486	1335	0.000313143	0.0749257
BFvSF_d7	AaegL5_2	111302223	111328174	+	40	7	25449	TRUE	AAEL015142	NA	RNA polymerase ii ctd phosphatase	protein_coding	1.64146	111302230	111302725	FALSE	FALSE	495	25951	7	502	8.62889e-05	0.0607918
BFvSF_d7	AaegL5_2	117112440	117301237	+	128	143760	42516	TRUE	AAEL013770	NA	zinc finger protein	protein_coding	-1.80747	117256200	117258721	FALSE	FALSE	2521	188797	143760	146281	0.000345019	0.0750589
BFvSF_d7	AaegL5_2	131780298	131907881	+	107	45	127538	TRUE	AAEL005666	NA	matrix metalloproteinase	protein_coding	-2.67081	131779968	131780343	TRUE	FALSE	375	127583	-330	45	0.000294811	0.0749257
BFvSF_d7	AaegL5_2	134901906	135632797	+	12	639847	87171	TRUE	AAEL019528	NA	unspecified product	protein_coding	-1.56375	135541753	135545626	FALSE	FALSE	3873	730891	639847	643720	1.70719e-05	0.0395384
BFvSF_d7	AaegL5_2	134901906	135632797	+	127	433109	297312	TRUE	AAEL019528	NA	unspecified product	protein_coding	-1.75456	135335015	135335485	FALSE	FALSE	470	730891	433109	433579	0.000344835	0.0750589
BFvSF_d7	AaegL5_2	135329815	135452324	-	127	116839	5200	TRUE	AAEL023026	NA	unspecified product	protein_coding	-1.75456	135335015	135335485	FALSE	FALSE	470	122509	-5200	-5670	0.000344835	0.0750589
BFvSF_d7	AaegL5_2	149065900	149463247	+	132	396187	1002	TRUE	AAEL025903	NA	unspecified product	protein_coding	-1.74298	149462087	149462245	FALSE	FALSE	158	397347	396187	396345	0.000352399	0.0750589
BFvSF_d7	AaegL5_2	164560717	164620845	-	17	7247	52403	TRUE	AAEL009863	NA	sodium/dicarboxylate cotransporter%2C putative	protein_coding	-2.17537	164613120	164613598	FALSE	FALSE	478	60128	-52403	-52881	3.19454e-05	0.0499707
BFvSF_d7	AaegL5_2	171513194	171749605	+	170	203291	31426	TRUE	AAEL026074	NA	unspecified product	protein_coding	-2.10922	171716485	171718179	FALSE	FALSE	1694	236411	203291	204985	0.000486282	0.0823361
BFvSF_d7	AaegL5_2	171513194	171749605	+	232	196750	39429	TRUE	AAEL026074	NA	unspecified product	protein_coding	-1.67084	171709944	171710176	FALSE	FALSE	232	236411	196750	196982	0.000807274	0.0986247
BFvSF_d7	AaegL5_2	171780002	171810089	-	73	186	29901	TRUE	AAEL014297	NA	xenotropic and polytropic murine leukemia virus receptor xpr1	protein_coding	-2.74293	171809903	171810466	TRUE	FALSE	563	30087	-29901	-30464	0.000170236	0.0671243
BFvSF_d7	AaegL5_2	175750023	176055435	+	145	261963	43241	TRUE	AAEL013452	NA	unspecified product	protein_coding	1.3213	176011986	176012194	FALSE	FALSE	208	305412	261963	262171	0.000385554	0.0757043
BFvSF_d7	AaegL5_2	176710720	176741354	-	133	5288	24897	TRUE	AAEL010694	NA	5-formyltetrahydrofolate cyclo-ligase [Source:UniProtKB/TrEMBL%3BAcc:Q16S54]	protein_coding	-1.74298	176735617	176736066	FALSE	FALSE	449	30634	-24897	-25346	0.000352399	0.0750589
BFvSF_d7	AaegL5_2	176710720	176741354	-	234	1888	32522	FALSE	AAEL010694	NA	5-formyltetrahydrofolate cyclo-ligase [Source:UniProtKB/TrEMBL%3BAcc:Q16S54]	protein_coding	-2.01468	176743242	176745905	FALSE	FALSE	2663	30634	-32522	-35185	0.000808538	0.0986247
BFvSF_d7	AaegL5_2	181845369	182056126	+	89	116866	92949	TRUE	AAEL011179	NA	ring finger protein	protein_coding	-1.855	181962235	181963177	FALSE	FALSE	942	210757	116866	117808	0.000238913	0.074469
BFvSF_d7	AaegL5_2	181845369	182056126	+	208	80729	129037	TRUE	AAEL011179	NA	ring finger protein	protein_coding	-2.71869	181926098	181927089	FALSE	FALSE	991	210757	80729	81720	0.000646964	0.0895299
BFvSF_d7	AaegL5_2	211867266	211935827	+	161	47267	21103	TRUE	AAEL003089	NA	DUF3730 domain-containing protein [Source:UniProtKB/TrEMBL%3BAcc:A0A1S4F3N2]	protein_coding	1.00114	211914533	211914724	FALSE	FALSE	191	68561	47267	47458	0.000435701	0.0776854
BFvSF_d7	AaegL5_2	212035393	212090317	+	36	52846	1670	TRUE	AAEL003083	NA	myotubularin	protein_coding	-2.65848	212088239	212088647	FALSE	FALSE	408	54924	52846	53254	7.08349e-05	0.0566365
BFvSF_d7	AaegL5_2	214413195	214416865	+	52	1246	2253	TRUE	AAEL002371	NA	unspecified product	protein_coding	0.998932	214414441	214414612	FALSE	FALSE	171	3670	1246	1417	0.000114586	0.0618121
BFvSF_d7	AaegL5_2	215954120	216316647	+	180	241048	120939	TRUE	AAEL008639	NA	unspecified product	protein_coding	-2.21819	216195168	216195708	FALSE	FALSE	540	362527	241048	241588	0.000539736	0.0858021
BFvSF_d7	AaegL5_2	219440107	219515737	+	119	191	75064	TRUE	AAEL007773	NA	unspecified product	protein_coding	-2.14081	219439916	219440673	TRUE	FALSE	757	75630	-191	566	0.000319321	0.0749257
BFvSF_d7	AaegL5_2	226162193	226187259	+	103	26364	1298	FALSE	AAEL020739	NA	unspecified product	protein_coding	1.85607	226188557	226188792	FALSE	FALSE	235	25066	26364	26599	0.000275481	0.0749257
BFvSF_d7	AaegL5_2	229870944	230169887	+	175	100404	198335	TRUE	AAEL018152	NA	unspecified product	protein_coding	-1.6584	229971348	229971552	FALSE	FALSE	204	298943	100404	100608	0.000527242	0.0858021
BFvSF_d7	AaegL5_2	242497294	243109904	+	227	462516	149679	TRUE	AAEL019771	NA	unspecified product	protein_coding	1.1691	242959810	242960225	FALSE	FALSE	415	612610	462516	462931	0.000786487	0.0986247
BFvSF_d7	AaegL5_2	250767482	250798865	-	197	14633	16235	TRUE	AAEL007679	NA	unspecified product	protein_coding	-1.78931	250783717	250784232	FALSE	FALSE	515	31383	-16235	-16750	0.000616855	0.089257
BFvSF_d7	AaegL5_2	250785608	250787121	-	197	2889	1376	FALSE	AAEL015557	NA	alpha methylacyl-coa racemase	protein_coding	-1.78931	250783717	250784232	FALSE	FALSE	515	1513	1891	1376	0.000616855	0.089257
BFvSF_d7	AaegL5_2	259501064	259541643	+	221	28014	11967	TRUE	AAEL013040	NA	unspecified product	protein_coding	-1.86667	259529078	259529676	FALSE	FALSE	598	40579	28014	28612	0.000773302	0.0986247
BFvSF_d7	AaegL5_2	263559361	263973990	-	3	200512	208763	TRUE	AAEL019550	NA	unspecified product	protein_coding	-1.77171	263768124	263773478	FALSE	FALSE	5354	414629	-208763	-214117	9.96766e-08	0.000956363
BFvSF_d7	AaegL5_2	294334526	294695225	-	109	47120	312554	TRUE	AAEL018351	NA	SAM domain-containing protein [Source:UniProtKB/TrEMBL%3BAcc:A0A1S4G7H9]	protein_coding	-2.32207	294647080	294648105	FALSE	FALSE	1025	360699	-312554	-313579	0.000308246	0.0749257
BFvSF_d7	AaegL5_2	295625619	295781594	+	9	88476	66246	TRUE	AAEL005458	whd	protein withered%2C carnitine O-palmitoyltransferase	protein_coding	-3.26402	295714095	295715348	FALSE	FALSE	1253	155975	88476	89729	8.29128e-06	0.0265173
BFvSF_d7	AaegL5_2	304085795	304633829	+	5	236663	309045	TRUE	AAEL002402	NA	unspecified product	protein_coding	-1.67511	304322458	304324784	FALSE	FALSE	2326	548034	236663	238989	8.60282e-07	0.00495247
BFvSF_d7	AaegL5_2	309279233	309704270	+	11	204963	216637	TRUE	AAEL004520	NA	cAMP/cgmp cyclic nucleotide phosphodiesterase	protein_coding	-1.86479	309484196	309487633	FALSE	FALSE	3437	425037	204963	208400	1.41223e-05	0.0369543
BFvSF_d7	AaegL5_2	309466655	309535469	+	11	17541	47836	TRUE	AAEL001189	NA	unspecified product	protein_coding	-1.86479	309484196	309487633	FALSE	FALSE	3437	68814	17541	20978	1.41223e-05	0.0369543
BFvSF_d7	AaegL5_2	318184879	318273549	+	82	122	88377	TRUE	AAEL007191	NA	amino acid transporter	protein_coding	1.51931	318185001	318185172	FALSE	FALSE	171	88670	122	293	0.000216357	0.074469
BFvSF_d7	AaegL5_2	340356823	340587745	-	79	150515	80117	TRUE	AAEL006899	NA	DNA-J/hsp40	protein_coding	-3.01478	340436940	340437230	FALSE	FALSE	290	230922	-80117	-80407	0.000191046	0.0696083
BFvSF_d7	AaegL5_2	351623443	351624813	-	8	111	1259	TRUE	AAEL007962	GSTE4	glutathione transferase	protein_coding	-2.17198	351624702	351624951	TRUE	FALSE	249	1370	-1259	-1508	5.656e-06	0.0203503
BFvSF_d7	AaegL5_2	362973564	362999379	+	49	1792	27607	FALSE	AAEL008610	NA	myosin vii	protein_coding	-1.90048	362969430	362971772	FALSE	FALSE	2342	25815	-4134	-1792	0.00011043	0.0618121
BFvSF_d7	AaegL5_2	364390210	364460119	+	179	158	69589	TRUE	AAEL012553	HOP	JAKSTAT pathway signalling Janus Kinase Hopscotch.	protein_coding	-2.56819	364390052	364390530	TRUE	FALSE	478	69909	-158	320	0.000538281	0.0858021
BFvSF_d7	AaegL5_2	364390210	364460119	+	237	14975	54445	TRUE	AAEL012553	HOP	JAKSTAT pathway signalling Janus Kinase Hopscotch.	protein_coding	-2.27615	364405185	364405674	FALSE	FALSE	489	69909	14975	15464	0.00081205	0.0986247
BFvSF_d7	AaegL5_2	367756229	367808446	+	244	7358	44698	TRUE	AAEL000370	NA	acyl-CoA oxidase	protein_coding	-1.63343	367763587	367763748	FALSE	FALSE	161	52217	7358	7519	0.000846242	0.0994213
BFvSF_d7	AaegL5_2	377770395	378114538	-	21	278736	65115	TRUE	AAEL004727	NA	Inositol-pentakisphosphate 2-kinase [Source:UniProtKB/TrEMBL%3BAcc:Q17C24]	protein_coding	-2.22653	377835510	377835802	FALSE	FALSE	292	344143	-65115	-65407	3.75458e-05	0.0499707
BFvSF_d7	AaegL5_2	377837487	377838334	-	21	2532	1685	FALSE	AAEL004712	NA	unspecified product	protein_coding	-2.22653	377835510	377835802	FALSE	FALSE	292	847	1977	1685	3.75458e-05	0.0499707
BFvSF_d7	AaegL5_2	380082780	380618540	+	241	142552	392831	TRUE	AAEL025572	NA	unspecified product	protein_coding	-2.27615	380225332	380225709	FALSE	FALSE	377	535760	142552	142929	0.000841913	0.0994213
BFvSF_d7	AaegL5_2	388219688	388548065	-	184	220842	105795	TRUE	AAEL004305	NA	unspecified product	protein_coding	-2.08298	388325483	388327223	FALSE	FALSE	1740	328377	-105795	-107535	0.000577068	0.089257
BFvSF_d7	AaegL5_2	399188009	399198236	+	29	1130	11357	FALSE	AAEL006972	NA	hepatocellular carcinoma-associated antigen	protein_coding	-1.72627	399183913	399186879	FALSE	FALSE	2966	10227	-4096	-1130	5.67492e-05	0.0532787
BFvSF_d7	AaegL5_2	403080040	403755944	+	209	510036	165137	TRUE	AAEL010343	NA	aryl hydrocarbon receptor nuclear translocator (arnt protein) (hypoxia-inducible factor 1 beta)	protein_coding	-2.05808	403590076	403590807	FALSE	FALSE	731	675904	510036	510767	0.000666125	0.0917404
BFvSF_d7	AaegL5_2	406241977	406413180	-	138	2798	164515	TRUE	AAEL007120	NA	lim homeobox protein	protein_coding	-1.55019	406406492	406410382	FALSE	FALSE	3890	171203	-164515	-168405	0.000361601	0.0754226
BFvSF_d7	AaegL5_2	420301915	420669599	+	204	316670	50117	TRUE	AAEL007146	NA	voltage-gated potassium channel	protein_coding	1.6975	420618585	420619482	FALSE	FALSE	897	367684	316670	317567	0.000640675	0.089257
BFvSF_d7	AaegL5_2	430933199	431188537	-	214	20716	232590	TRUE	AAEL007979	NA	tyrosine transporter	protein_coding	-2.27333	431165789	431167821	FALSE	FALSE	2032	255338	-232590	-234622	0.000694787	0.0934521
BFvSF_d7	AaegL5_2	436213324	436389423	-	187	168502	7006	TRUE	AAEL005754	NA	cgmp-dependent protein kinase	protein_coding	-2.16661	436220330	436220921	FALSE	FALSE	591	176099	-7006	-7597	0.000586478	0.089257
BFvSF_d7	AaegL5_2	436466805	436881539	-	1	248641	161341	TRUE	AAEL018352	NA	unspecified product	protein_coding	-1.35628	436628146	436632898	FALSE	FALSE	4752	414734	-161341	-166093	5.85429e-08	0.000956363
BFvSF_d7	AaegL5_2	443115445	443213467	+	27	36	97704	TRUE	AAEL001709	NA	unspecified product	protein_coding	-2.20141	443115409	443115763	TRUE	FALSE	354	98022	-36	318	5.30447e-05	0.0532787
BFvSF_d7	AaegL5_2	462601937	462606861	+	37	1661	2591	TRUE	AAEL006609	NA	zinc finger protein	protein_coding	-2.50323	462603598	462604270	FALSE	FALSE	672	4924	1661	2333	7.51351e-05	0.0584511
BFvSF_d7	AaegL5_3	18365509	18721899	+	61	305358	48778	TRUE	AAEL009847	NA	microtubule-associated protein	protein_coding	-1.73014	18670867	18673121	FALSE	FALSE	2254	356390	305358	307612	0.000144052	0.0671243
BFvSF_d7	AaegL5_3	18365509	18721899	+	104	216906	138491	TRUE	AAEL009847	NA	microtubule-associated protein	protein_coding	-2.59658	18582415	18583408	FALSE	FALSE	993	356390	216906	217899	0.000275988	0.0749257
BFvSF_d7	AaegL5_3	18668800	18669726	+	61	2067	1141	FALSE	AAEL009836	NA	unspecified product	protein_coding	-1.73014	18670867	18673121	FALSE	FALSE	2254	926	2067	4321	0.000144052	0.0671243
BFvSF_d7	AaegL5_3	22324419	22600364	+	207	115000	160291	TRUE	AAEL019491	NA	unspecified product	protein_coding	1.31953	22439419	22440073	FALSE	FALSE	654	275945	115000	115654	0.000641891	0.089257
BFvSF_d7	AaegL5_3	34711301	34720170	-	77	6692	1658	TRUE	AAEL005349	NA	Sugar transporter SWEET [Source:UniProtKB/TrEMBL%3BAcc:Q17A98]	protein_coding	-2.21784	34712959	34713478	FALSE	FALSE	519	8869	-1658	-2177	0.000184327	0.0689047
BFvSF_d7	AaegL5_3	34711301	34720170	-	111	2556	5793	TRUE	AAEL005349	NA	Sugar transporter SWEET [Source:UniProtKB/TrEMBL%3BAcc:Q17A98]	protein_coding	-1.87738	34717094	34717614	FALSE	FALSE	520	8869	-5793	-6313	0.000311439	0.0749257
BFvSF_d7	AaegL5_3	40752440	40835890	-	63	28296	54859	TRUE	AAEL008370	SCRB17	Class B Scavenger Receptor (CD36 domain).	protein_coding	-2.0386	40807299	40807594	FALSE	FALSE	295	83450	-54859	-55154	0.000152279	0.0671243
BFvSF_d7	AaegL5_3	50360994	50738948	-	70	302053	75707	TRUE	AAEL008932	Kir1	inward-rectifying potassium channel	protein_coding	-2.63969	50436701	50436895	FALSE	FALSE	194	377954	-75707	-75901	0.000164743	0.0671243
BFvSF_d7	AaegL5_3	50436952	50648621	+	70	57	211726	FALSE	AAEL019485	NA	unspecified product	protein_coding	-2.63969	50436701	50436895	FALSE	FALSE	194	211669	-251	-57	0.000164743	0.0671243
BFvSF_d7	AaegL5_3	53807397	54419237	+	31	486526	121635	TRUE	AAEL019928	NA	unspecified product	protein_coding	-1.42573	54293923	54297602	FALSE	FALSE	3679	611840	486526	490205	5.73805e-05	0.0532787
BFvSF_d7	AaegL5_3	59885222	59909064	-	181	80	23733	TRUE	AAEL005493	NA	Septin [Source:UniProtKB/TrEMBL%3BAcc:A0A1S4FB03]	protein_coding	-2.2922	59908955	59909144	TRUE	FALSE	189	23842	-23733	-23922	0.000542886	0.0858021
BFvSF_d7	AaegL5_3	63767165	64072392	+	6	23210	281008	TRUE	AAEL020093	NA	unspecified product	protein_coding	-3.15797	63790375	63791384	FALSE	FALSE	1009	305227	23210	24219	4.15552e-06	0.0199354
BFvSF_d7	AaegL5_3	63767165	64072392	+	26	1312	306539	FALSE	AAEL020093	NA	unspecified product	protein_coding	-2.60535	63764595	63765853	FALSE	FALSE	1258	305227	-2570	-1312	4.51375e-05	0.0499707
BFvSF_d7	AaegL5_3	71022367	71787163	-	22	692202	72019	TRUE	AAEL011234	NA	reticulon/nogo receptor	protein_coding	1.8047	71094386	71094961	FALSE	FALSE	575	764796	-72019	-72594	3.89441e-05	0.0499707
BFvSF_d7	AaegL5_3	74327859	74429118	-	166	85507	15572	TRUE	AAEL006056	NA	nuclear protein localization	protein_coding	-2.77777	74343431	74343611	FALSE	FALSE	180	101259	-15572	-15752	0.000456164	0.0790977
BFvSF_d7	AaegL5_3	84718667	84761138	+	18	29002	13188	TRUE	AAEL019783	NA	unspecified product	protein_coding	1.69886	84747669	84747950	FALSE	FALSE	281	42471	29002	29283	3.27609e-05	0.0499707
BFvSF_d7	AaegL5_3	100052034	100147518	+	105	25463	69055	TRUE	AAEL013309	NA	high-affinity copper uptake protein	protein_coding	-2.42478	100077497	100078463	FALSE	FALSE	966	95484	25463	26429	0.000287412	0.0749257
BFvSF_d7	AaegL5_3	101473239	101724034	+	43	247353	2931	TRUE	AAEL019625	NA	unspecified product	protein_coding	-2.212	101720592	101721103	FALSE	FALSE	511	250795	247353	247864	9.63731e-05	0.0618121
BFvSF_d7	AaegL5_3	108044169	108057448	-	217	4023	8078	TRUE	AAEL008131	NA	cytidylate kinase	protein_coding	-2.16649	108052247	108053425	FALSE	FALSE	1178	13279	-8078	-9256	0.000726691	0.0963921
BFvSF_d7	AaegL5_3	109746564	109784065	-	154	37402	99	TRUE	AAEL004462	NA	unspecified product	protein_coding	0.700223	109746394	109746663	FALSE	TRUE	269	37501	170	-99	0.000410293	0.0757043
BFvSF_d7	AaegL5_3	117106720	117295329	+	155	52854	135577	TRUE	AAEL022076	NA	unspecified product	protein_coding	0.700223	117159574	117159752	FALSE	FALSE	178	188609	52854	53032	0.000410293	0.0757043
BFvSF_d7	AaegL5_3	119532716	119567982	+	158	16	35282	FALSE	AAEL029014	NA	unspecified product	protein_coding	-1.75472	119532554	119532700	FALSE	FALSE	146	35266	-162	-16	0.000416937	0.0759564
BFvSF_d7	AaegL5_3	127486841	127512270	+	7	9637	15380	TRUE	AAEL002446	NA	unspecified product	protein_coding	1.5224	127496478	127496890	FALSE	FALSE	412	25429	9637	10049	5.14075e-06	0.0203503
BFvSF_d7	AaegL5_3	130090024	131184447	-	164	824454	269653	TRUE	AAEL019579	NA	unspecified product	protein_coding	-1.60758	130359677	130359993	FALSE	FALSE	316	1094423	-269653	-269969	0.000444832	0.0780735
BFvSF_d7	AaegL5_3	146568282	146686843	+	243	80635	36443	TRUE	AAEL004799	NA	unspecified product	protein_coding	-2.31082	146648917	146650400	FALSE	FALSE	1483	118561	80635	82118	0.000845818	0.0994213
BFvSF_d7	AaegL5_3	151908172	152521174	-	19	69161	543693	TRUE	AAEL007804	NA	semaphorin	protein_coding	1.31953	152451865	152452013	FALSE	FALSE	148	613002	-543693	-543841	3.52704e-05	0.0499707
BFvSF_d7	AaegL5_3	161486024	161871375	-	28	161950	222861	TRUE	AAEL000511	NA	Acetylcholinesterase (Fragment) [Source:UniProtKB/TrEMBL%3BAcc:Q6A2E2]	protein_coding	-2.07654	161708885	161709425	FALSE	FALSE	540	385351	-222861	-223401	5.49976e-05	0.0532787
BFvSF_d7	AaegL5_3	167136431	167312249	+	62	147701	27486	TRUE	AAEL019872	NA	unspecified product	protein_coding	1.99893	167284132	167284763	FALSE	FALSE	631	175818	147701	148332	0.000145171	0.0671243
BFvSF_d7	AaegL5_3	177147551	177223497	-	64	60576	15129	TRUE	AAEL002126	CLIPA15	Clip-Domain Serine Protease family A. Protease homologue.	protein_coding	1.24441	177162680	177162921	FALSE	FALSE	241	75946	-15129	-15370	0.000153948	0.0671243
BFvSF_d7	AaegL5_3	177415047	177647927	+	149	76868	155761	TRUE	AAEL019577	NA	unspecified product	protein_coding	1.95249	177491915	177492166	FALSE	FALSE	251	232880	76868	77119	0.000408379	0.0757043
BFvSF_d7	AaegL5_3	177476882	177500171	-	149	8005	15033	TRUE	AAEL002132	NA	unspecified product	protein_coding	1.95249	177491915	177492166	FALSE	FALSE	251	23289	-15033	-15284	0.000408379	0.0757043
BFvSF_d7	AaegL5_3	177671367	177791757	-	13	38002	81017	TRUE	AAEL002130	NA	ecdysone inducible protein L2%2C putative	protein_coding	-3.17977	177752384	177753755	FALSE	FALSE	1371	120390	-81017	-82388	1.78571e-05	0.0395384
BFvSF_d7	AaegL5_3	180213448	180271387	-	85	23039	34554	TRUE	AAEL027131	NA	unspecified product	protein_coding	2.01077	180248002	180248348	FALSE	FALSE	346	57939	-34554	-34900	0.000229606	0.074469
BFvSF_d7	AaegL5_3	188064115	188176598	+	219	83011	29005	TRUE	AAEL018251	NA	unspecified product	protein_coding	-2.2013	188147126	188147593	FALSE	FALSE	467	112483	83011	83478	0.000758209	0.0986247
BFvSF_d7	AaegL5_3	190580201	190736286	+	196	81403	74471	TRUE	AAEL007164	NA	unspecified product	protein_coding	-1.71944	190661604	190661815	FALSE	FALSE	211	156085	81403	81614	0.000614892	0.089257
BFvSF_d7	AaegL5_3	199912915	200096993	-	137	119639	64262	TRUE	AAEL019457	NA	unspecified product	protein_coding	0.996716	199977177	199977354	FALSE	FALSE	177	184078	-64262	-64439	0.00035725	0.0750589
BFvSF_d7	AaegL5_3	199979296	199980943	-	137	3589	1942	FALSE	AAEL019456	NA	unspecified product	protein_coding	0.996716	199977177	199977354	FALSE	FALSE	177	1647	2119	1942	0.00035725	0.0750589
BFvSF_d7	AaegL5_3	204065173	204173402	-	48	69562	38407	TRUE	AAEL005712	NA	microtubule associated protein xmap215	protein_coding	1.16713	204103580	204103840	FALSE	FALSE	260	108229	-38407	-38667	0.000110085	0.0618121
BFvSF_d7	AaegL5_3	205491919	205740426	+	55	190731	57623	TRUE	AAEL019502	NA	unspecified product	protein_coding	1.6975	205682650	205682803	FALSE	FALSE	153	248507	190731	190884	0.000121488	0.0635801
BFvSF_d7	AaegL5_3	210008455	210197191	+	185	7034	180767	TRUE	AAEL009684	NA	unspecified product	protein_coding	-1.94341	210015489	210016424	FALSE	FALSE	935	188736	7034	7969	0.00057722	0.089257
BFvSF_d7	AaegL5_3	210956423	211413681	+	193	167923	288962	TRUE	AAEL009544	NA	unspecified product	protein_coding	1.24628	211124346	211124719	FALSE	FALSE	373	457258	167923	168296	0.000599639	0.089257
BFvSF_d7	AaegL5_3	211045888	211169376	-	193	44657	78458	TRUE	AAEL025080	NA	unspecified product	protein_coding	1.24628	211124346	211124719	FALSE	FALSE	373	123488	-78458	-78831	0.000599639	0.089257
BFvSF_d7	AaegL5_3	219545454	220083780	-	78	349874	188030	TRUE	AAEL019982	NA	unspecified product	protein_coding	-1.9601	219733484	219733906	FALSE	FALSE	422	538326	-188030	-188452	0.000187636	0.0692425
BFvSF_d7	AaegL5_3	224779815	224802105	+	113	15888	5538	TRUE	AAEL008384	NA	ATP-binding cassette sub-family A member 3%2C putative	protein_coding	-2.86106	224795703	224796567	FALSE	FALSE	864	22290	15888	16752	0.000312776	0.0749257
BFvSF_d7	AaegL5_3	233490150	233628635	-	106	36761	101324	TRUE	AAEL002835	NA	unspecified product	protein_coding	2.08444	233591474	233591874	FALSE	FALSE	400	138485	-101324	-101724	0.000294484	0.0749257
BFvSF_d7	AaegL5_3	237023843	237224407	-	220	65920	134039	TRUE	AAEL027868	NA	unspecified product	protein_coding	-2.58166	237157882	237158487	FALSE	FALSE	605	200564	-134039	-134644	0.000772038	0.0986247
BFvSF_d7	AaegL5_3	247091266	247397319	+	33	1004	307057	FALSE	AAEL019898	NA	unspecified product	protein_coding	-3.36633	247088851	247090262	FALSE	FALSE	1411	306053	-2415	-1004	6.19115e-05	0.0540018
BFvSF_d7	AaegL5_3	263620390	263660242	+	203	222	39484	TRUE	AAEL003540	NA	unspecified product	protein_coding	-2.789	263620168	263620758	TRUE	FALSE	590	39852	-222	368	0.000637898	0.089257
BFvSF_d7	AaegL5_3	268349398	269060338	+	72	77181	633552	TRUE	AAEL025268	NA	unspecified product	protein_coding	-1.83368	268426579	268426786	FALSE	FALSE	207	710940	77181	77388	0.000169225	0.0671243
BFvSF_d7	AaegL5_3	281325509	281366018	-	87	32349	7550	TRUE	AAEL008739	NA	shc transforming protein	protein_coding	-1.84471	281333059	281333669	FALSE	FALSE	610	40509	-7550	-8160	0.000231955	0.074469
BFvSF_d7	AaegL5_3	284923273	284935999	+	25	6420	6110	TRUE	AAEL005885	NA	arginyltransferase%2C putative	protein_coding	1.1691	284929693	284929889	FALSE	FALSE	196	12726	6420	6616	4.49027e-05	0.0499707
BFvSF_d7	AaegL5_3	298031537	298097275	+	200	13833	51746	TRUE	AAEL012134	NA	pur-alpha	protein_coding	1.24628	298045370	298045529	FALSE	FALSE	159	65738	13833	13992	0.000627651	0.089257
BFvSF_d7	AaegL5_3	311025977	311565856	+	174	164167	375309	TRUE	AAEL013505	GPRNPY7	GPCR Neuropeptide Y Family	protein_coding	-1.62047	311190144	311190547	FALSE	FALSE	403	539879	164167	164570	0.000526679	0.0858021
BFvSF_d7	AaegL5_3	336154008	336733031	+	15	222118	356317	TRUE	AAEL008894	NA	unspecified product	protein_coding	-2.26787	336376126	336376714	FALSE	FALSE	588	579023	222118	222706	2.3665e-05	0.0454116
BFvSF_d7	AaegL5_3	344789691	344815313	-	60	284	24882	TRUE	AAEL009507	NA	glucose-6-phosphate 1-dehydrogenase	protein_coding	-2.59649	344814573	344815029	FALSE	FALSE	456	25622	-24882	-25338	0.000141354	0.0671243
BFvSF_d7	AaegL5_3	362393450	362394438	+	229	130	858	TRUE	AAEL000837	NA	unspecified product	protein_coding	-1.83405	362393051	362393580	TRUE	FALSE	529	988	-399	130	0.00079516	0.0986247
BFvSF_d7	AaegL5_3	366565114	366991881	-	92	203905	222712	TRUE	AAEL019475	NA	unspecified product	protein_coding	-1.77753	366787826	366787976	FALSE	FALSE	150	426767	-222712	-222862	0.000243142	0.074469
BFvSF_d7	AaegL5_3	369887445	370221387	-	102	258829	73800	TRUE	AAEL006876	NA	igf2 mRNA binding protein%2C putative	protein_coding	-2.87924	369961245	369962558	FALSE	FALSE	1313	333942	-73800	-75113	0.000271974	0.0749257
BFvSF_d7	AaegL5_3	383496158	383622855	-	112	83480	39762	TRUE	AAEL005476	NA	unspecified product	protein_coding	-1.94992	383535920	383539375	FALSE	FALSE	3455	126697	-39762	-43217	0.00031263	0.0749257
BFvSF_d7	AaegL5_3	388808427	388863738	-	201	604	55915	FALSE	AAEL020625	NA	unspecified product	protein_coding	1.24628	388864342	388864577	FALSE	FALSE	235	55311	-55915	-56150	0.000627651	0.089257
BFvSF_d7	AaegL5_3	395896181	395919416	+	245	142	22945	TRUE	AAEL021450	NA	unspecified product	protein_coding	-1.63343	395896323	395896471	FALSE	FALSE	148	23235	142	290	0.000846242	0.0994213
BFvSF_d7	AaegL5_3	400696774	400699008	+	101	56	2178	TRUE	AAEL000385	NA	developmentally regulated RNA-binding protein	protein_coding	-1.95592	400694850	400696830	TRUE	FALSE	1980	2234	-1924	56	0.000268454	0.0749257
BFvSF_d7	NIGP01000110	3831	54264	+	69	10819	39443	TRUE	AAEL021404	NA	unspecified product	protein_coding	1.69613	14650	14821	FALSE	FALSE	171	50433	10819	10990	0.000162003	0.0671243
RVFVvBF_1d	AaegL5_1	147183	170211	-	131	6661	15953	TRUE	AAEL012098	NA	synaptic vesicle protein	protein_coding	-2.36095	163136	163550	FALSE	FALSE	414	23028	-15953	-16367	0.000142768	0.095579
RVFVvBF_1d	AaegL5_1	28577912	29197346	+	65	584497	34092	TRUE	AAEL024396	NA	unspecified product	protein_coding	-2.04265	29162409	29163254	FALSE	FALSE	845	619434	584497	585342	5.57e-05	0.0755744
RVFVvBF_1d	AaegL5_1	66871201	66962271	-	37	37005	53662	TRUE	AAEL026010	NA	unspecified product	protein_coding	-4.18384	66924863	66925266	FALSE	FALSE	403	91070	-53662	-54065	2.46e-05	0.0586123
RVFVvBF_1d	AaegL5_1	73420945	73469627	-	127	58	48179	TRUE	AAEL011019	NA	dynein light intermediate chain	protein_coding	-2.52314	73469124	73469569	FALSE	FALSE	445	48682	-48179	-48624	0.000139169	0.095579
RVFVvBF_1d	AaegL5_1	88544589	88663585	+	1	55866	62545	TRUE	AAEL021126	NA	unspecified product	protein_coding	-2.73599	88600455	88601040	FALSE	FALSE	585	118996	55866	56451	2.05e-07	0.0130306
RVFVvBF_1d	AaegL5_1	132467120	132987851	-	99	208196	312113	TRUE	AAEL002745	NA	nucleoprotein%2C putative	protein_coding	2.2539	132779233	132779655	FALSE	FALSE	422	520731	-312113	-312535	9.02e-05	0.0804018
RVFVvBF_1d	AaegL5_1	154906429	155017899	+	39	27170	83973	TRUE	AAEL013404	NA	tetraspanin%2C putative	protein_coding	-2.14707	154933599	154933926	FALSE	FALSE	327	111470	27170	27497	2.69e-05	0.0607087
RVFVvBF_1d	AaegL5_1	207081625	207147323	-	98	50153	15250	TRUE	AAEL018187	NA	unspecified product	protein_coding	-3.7078	207096875	207097170	FALSE	FALSE	295	65698	-15250	-15545	8.85e-05	0.0796871
RVFVvBF_1d	AaegL5_1	220216053	220394678	+	38	119769	58512	TRUE	AAEL019700	NA	unspecified product	protein_coding	3.01577	220335822	220336166	FALSE	FALSE	344	178625	119769	120113	2.67e-05	0.0607087
RVFVvBF_1d	AaegL5_1	245523862	245962665	+	56	310627	127814	TRUE	AAEL027261	NA	unspecified product	protein_coding	3.41687	245834489	245834851	FALSE	FALSE	362	438803	310627	310989	4.72e-05	0.0722685
RVFVvBF_1d	AaegL5_1	246922573	246981985	-	126	23954	34471	TRUE	AAEL023680	NA	unspecified product	protein_coding	-1.64981	246957044	246958031	FALSE	FALSE	987	59412	-34471	-35458	0.000138741	0.095579
RVFVvBF_1d	AaegL5_1	248541555	248832162	-	124	278832	11442	TRUE	AAEL019607	NA	PBAN receptor [Source:UniProtKB/TrEMBL%3BAcc:V9P4J1]	protein_coding	-1.86227	248552997	248553330	FALSE	FALSE	333	290607	-11442	-11775	0.000133181	0.0948032
RVFVvBF_1d	AaegL5_1	253202431	254028751	+	68	544848	280736	TRUE	AAEL025250	NA	unspecified product	protein_coding	-1.91515	253747279	253748015	FALSE	FALSE	736	826320	544848	545584	6.06e-05	0.0769223
RVFVvBF_1d	AaegL5_1	258107128	258577807	+	54	310889	159465	TRUE	AAEL005952	GPRDOP5	GPCR Dopamine Family	protein_coding	2.94299	258418017	258418342	FALSE	FALSE	325	470679	310889	311214	4.49e-05	0.0722685
RVFVvBF_1d	AaegL5_1	259897182	260468281	+	90	384864	185684	TRUE	AAEL020340	NA	unspecified product	protein_coding	2.35255	260282046	260282597	FALSE	FALSE	551	571099	384864	385415	8.12e-05	0.0795921
RVFVvBF_1d	AaegL5_1	259897182	260468281	+	109	141982	428134	TRUE	AAEL020340	NA	unspecified product	protein_coding	-2.31759	260039164	260040147	FALSE	FALSE	983	571099	141982	142965	0.000108601	0.0855755
RVFVvBF_1d	AaegL5_1	265532636	265886322	-	46	44980	308322	TRUE	AAEL006120	NA	unspecified product	protein_coding	-2.11321	265840958	265841342	FALSE	FALSE	384	353686	-308322	-308706	3.61e-05	0.0672835
RVFVvBF_1d	AaegL5_1	271659397	271748409	+	6	25486	63153	TRUE	AAEL023169	NA	unspecified product	protein_coding	-2.772	271684883	271685256	FALSE	FALSE	373	89012	25486	25859	3.23e-06	0.0421869
RVFVvBF_1d	AaegL5_1	301364359	301784078	+	123	43	419676	TRUE	AAEL010576	NA	modifier of mdg4	protein_coding	-3.61837	301364017	301364402	TRUE	FALSE	385	419719	-342	43	0.000132929	0.0948032
RVFVvBF_1d	AaegL5_2	2932347	3618091	+	101	402333	282626	TRUE	AAEL020087	NA	unspecified product	protein_coding	-2.12581	3334680	3335465	FALSE	FALSE	785	685744	402333	403118	9.58e-05	0.083721
RVFVvBF_1d	AaegL5_2	17663737	18065268	+	43	327245	73965	TRUE	AAEL009294	NA	phosphatidylinositol 4-kinase	protein_coding	-2.71667	17990982	17991303	FALSE	FALSE	321	401531	327245	327566	3.49e-05	0.0672835
RVFVvBF_1d	AaegL5_2	35482038	35618375	+	100	1870	134061	TRUE	AAEL026531	NA	unspecified product	protein_coding	-1.75173	35483908	35484314	FALSE	FALSE	406	136337	1870	2276	9.16e-05	0.080833
RVFVvBF_1d	AaegL5_2	37208016	37307318	-	29	73566	25398	TRUE	AAEL011459	NA	unspecified product	protein_coding	-3.40228	37233414	37233752	FALSE	FALSE	338	99302	-25398	-25736	1.58e-05	0.0470111
RVFVvBF_1d	AaegL5_2	54942464	55081831	-	57	65707	73330	TRUE	AAEL000723	NA	unspecified product	protein_coding	3.33794	55015794	55016124	FALSE	FALSE	330	139367	-73330	-73660	4.73e-05	0.0722685
RVFVvBF_1d	AaegL5_2	60889001	61195048	-	73	183893	121771	TRUE	AAEL001232	NA	tubulointerstitial nephritis antigen	protein_coding	-2.21163	61010772	61011155	FALSE	FALSE	383	306047	-121771	-122154	6.38e-05	0.0769223
RVFVvBF_1d	AaegL5_2	61987473	62182020	+	23	138789	55067	TRUE	AAEL021945	NA	unspecified product	protein_coding	-1.85076	62126262	62126953	FALSE	FALSE	691	194547	138789	139480	1.26e-05	0.0464345
RVFVvBF_1d	AaegL5_2	62397079	62951840	+	2	502134	51945	TRUE	AAEL018699	NA	unspecified product	protein_coding	-3.44386	62899213	62899895	FALSE	FALSE	682	554761	502134	502816	2.95e-07	0.0130306
RVFVvBF_1d	AaegL5_2	74990330	75332133	+	64	52228	288892	TRUE	AAEL000288	NA	unspecified product	protein_coding	-2.0798	75042558	75043241	FALSE	FALSE	683	341803	52228	52911	5.56e-05	0.0755744
RVFVvBF_1d	AaegL5_2	77712894	77836123	+	115	78755	43948	TRUE	AAEL002463	NA	unspecified product	protein_coding	-2.15962	77791649	77792175	FALSE	FALSE	526	123229	78755	79281	0.000114694	0.0880333
RVFVvBF_1d	AaegL5_2	103887072	103962903	-	134	40569	34834	TRUE	AAEL012823	NA	n-acetylgalactosaminyltransferase	protein_coding	-2.27547	103921906	103922334	FALSE	FALSE	428	75831	-34834	-35262	0.000150892	0.0993952
RVFVvBF_1d	AaegL5_2	118980280	119608380	+	22	338521	288371	TRUE	AAEL019863	NA	unspecified product	protein_coding	-1.98423	119318801	119320009	FALSE	FALSE	1208	628100	338521	339729	1.21e-05	0.0464345
RVFVvBF_1d	AaegL5_2	124036308	124201923	+	82	134654	30565	TRUE	AAEL027907	NA	unspecified product	protein_coding	-1.97988	124170962	124171358	FALSE	FALSE	396	165615	134654	135050	7.59e-05	0.0795921
RVFVvBF_1d	AaegL5_2	158638373	159213040	+	76	97229	477053	TRUE	AAEL001076	NA	lipase	protein_coding	2.18475	158735602	158735987	FALSE	FALSE	385	574667	97229	97614	7.05e-05	0.0795921
RVFVvBF_1d	AaegL5_2	160549891	160552241	-	20	1014	780	TRUE	AAEL009044	NA	amine oxidase	protein_coding	-2.09422	160550671	160551227	FALSE	FALSE	556	2350	-780	-1336	1.06e-05	0.0464345
RVFVvBF_1d	AaegL5_2	168079925	168172004	-	132	76066	15452	TRUE	AAEL024160	NA	unspecified product	protein_coding	-1.64588	168095377	168095938	FALSE	FALSE	561	92079	-15452	-16013	0.000142933	0.095579
RVFVvBF_1d	AaegL5_2	168222124	168622787	-	61	246264	153548	TRUE	AAEL010883	NA	sodium/chloride dependent transporter	protein_coding	-2.64735	168375672	168376523	FALSE	FALSE	851	400663	-153548	-154399	5.13e-05	0.0742108
RVFVvBF_1d	AaegL5_2	171985609	172038859	+	128	5828	47108	TRUE	AAEL014990	NA	unspecified product	protein_coding	-2.29647	171991437	171991751	FALSE	FALSE	314	53250	5828	6142	0.000140126	0.095579
RVFVvBF_1d	AaegL5_2	182523006	182607302	+	113	44190	39691	TRUE	AAEL010379	NA	ATP-binding cassette transporter	protein_coding	-2.99073	182567196	182567611	FALSE	FALSE	415	84296	44190	44605	0.000109553	0.0855755
RVFVvBF_1d	AaegL5_2	198331559	198691886	+	67	18659	341066	TRUE	AAEL023600	NA	unspecified product	protein_coding	-1.95816	198350218	198350820	FALSE	FALSE	602	360327	18659	19261	6.03e-05	0.0769223
RVFVvBF_1d	AaegL5_2	209466657	209467680	-	18	126	820	TRUE	AAEL001452	NA	unspecified product	protein_coding	-2.2855	209467477	209467806	TRUE	FALSE	329	1023	-820	-1149	9.98e-06	0.0464345
RVFVvBF_1d	AaegL5_2	215954120	216316647	+	41	337352	24878	TRUE	AAEL008639	NA	unspecified product	protein_coding	-2.44978	216291472	216291769	FALSE	FALSE	297	362527	337352	337649	2.99e-05	0.0644511
RVFVvBF_1d	AaegL5_2	237631052	237863760	-	125	9786	222283	TRUE	AAEL006478	NA	lachesin%2C putative	protein_coding	-2.39497	237853335	237853974	FALSE	FALSE	639	232708	-222283	-222922	0.000137036	0.095579
RVFVvBF_1d	AaegL5_2	246731591	247075727	+	74	157814	185984	TRUE	AAEL009430	NA	unspecified product	protein_coding	-3.91741	246889405	246889743	FALSE	FALSE	338	344136	157814	158152	6.45e-05	0.0769223
RVFVvBF_1d	AaegL5_2	268623959	268650374	+	69	14194	11895	TRUE	AAEL009253	NA	unspecified product	protein_coding	3.13074	268638153	268638479	FALSE	FALSE	326	26415	14194	14520	6.19e-05	0.0769223
RVFVvBF_1d	AaegL5_2	304642161	304684766	-	3	892	41342	TRUE	AAEL002374	NA	taxilin	protein_coding	3.12732	304683503	304683874	FALSE	FALSE	371	42605	-41342	-41713	1.27e-06	0.0306512
RVFVvBF_1d	AaegL5_2	305949854	306280276	-	83	11672	318345	TRUE	AAEL017012	NA	unspecified product	protein_coding	3.18664	306268199	306268604	FALSE	FALSE	405	330422	-318345	-318750	7.6e-05	0.0795921
RVFVvBF_1d	AaegL5_2	313601248	314237699	+	75	486984	149094	TRUE	AAEL019653	NA	unspecified product	protein_coding	3.42106	314088232	314088605	FALSE	FALSE	373	636451	486984	487357	6.61e-05	0.0777955
RVFVvBF_1d	AaegL5_2	321446077	321478829	+	11	26108	6304	TRUE	AAEL021798	NA	unspecified product	protein_coding	-2.56236	321472185	321472525	FALSE	FALSE	340	32752	26108	26448	5.26e-06	0.0421869
RVFVvBF_1d	AaegL5_2	334593756	335120174	+	71	236400	289523	TRUE	AAEL019430	NA	unspecified product	protein_coding	-1.90881	334830156	334830651	FALSE	FALSE	495	526418	236400	236895	6.29e-05	0.0769223
RVFVvBF_1d	AaegL5_2	370887235	371592317	+	36	592986	111638	TRUE	AAEL001242	NA	ribosomal pseudouridine synthase	protein_coding	2.64694	371480221	371480679	FALSE	FALSE	458	705082	592986	593444	2.45e-05	0.0586123
RVFVvBF_1d	AaegL5_2	375963191	376215599	+	62	244836	7255	TRUE	AAEL001808	Oatp206	organic anion transporter Oatp206	protein_coding	-3.41651	376208027	376208344	FALSE	FALSE	317	252408	244836	245153	5.26e-05	0.0748042
RVFVvBF_1d	AaegL5_2	380760133	381251498	+	117	401863	88792	TRUE	AAEL005649	NA	beat protein	protein_coding	-2.22692	381161996	381162706	FALSE	FALSE	710	491365	401863	402573	0.000125923	0.0948032
RVFVvBF_1d	AaegL5_2	396337897	396573304	+	13	75530	159485	TRUE	AAEL019711	NA	unspecified product	protein_coding	-2.32914	396413427	396413819	FALSE	FALSE	392	235407	75530	75922	6.85e-06	0.0464345
RVFVvBF_1d	AaegL5_2	400959196	400961135	+	111	1858	81	TRUE	AAEL003356	NA	unspecified product	protein_coding	2.40096	400961054	400961417	FALSE	TRUE	363	1939	1858	2221	0.000109331	0.0855755
RVFVvBF_1d	AaegL5_2	403080040	403755944	+	114	61608	613932	TRUE	AAEL010343	NA	aryl hydrocarbon receptor nuclear translocator (arnt protein) (hypoxia-inducible factor 1 beta)	protein_coding	-2.26968	403141648	403142012	FALSE	FALSE	364	675904	61608	61972	0.000114509	0.0880333
RVFVvBF_1d	AaegL5_2	414435530	414637024	-	48	131712	69439	TRUE	AAEL019461	NA	unspecified product	protein_coding	-2.11072	414504969	414505312	FALSE	FALSE	343	201494	-69439	-69782	3.66e-05	0.0672835
RVFVvBF_1d	AaegL5_2	414435530	414637024	-	121	69520	131521	TRUE	AAEL019461	NA	unspecified product	protein_coding	-2.04822	414567051	414567504	FALSE	FALSE	453	201494	-131521	-131974	0.00013225	0.0948032
RVFVvBF_1d	AaegL5_2	430532489	430619633	-	85	50028	36655	TRUE	AAEL002214	NA	amino acid transporter	protein_coding	3.47954	430569144	430569605	FALSE	FALSE	461	87144	-36655	-37116	7.75e-05	0.0795921
RVFVvBF_1d	AaegL5_2	436213324	436389423	-	8	128379	47335	TRUE	AAEL005754	NA	cgmp-dependent protein kinase	protein_coding	-2.43109	436260659	436261044	FALSE	FALSE	385	176099	-47335	-47720	4.48e-06	0.0421869
RVFVvBF_1d	AaegL5_2	436466805	436881539	-	106	6208	407835	TRUE	AAEL018352	NA	unspecified product	protein_coding	-1.74938	436874640	436875331	FALSE	FALSE	691	414734	-407835	-408526	0.00010254	0.0853871
RVFVvBF_1d	AaegL5_2	437382674	437450590	-	35	56459	11096	TRUE	AAEL005731	NA	forkhead box protein (AaegFOXL)	protein_coding	-2.38821	437393770	437394131	FALSE	FALSE	361	67916	-11096	-11457	2.4e-05	0.0586123
RVFVvBF_1d	AaegL5_2	441860351	441864268	-	95	50	3659	TRUE	AAEL001719	NA	ATP-dependent RNA helicase	protein_coding	-2.72929	441864010	441864318	TRUE	FALSE	308	3917	-3659	-3967	8.68e-05	0.0796871
RVFVvBF_1d	AaegL5_2	441958066	442766939	+	70	267456	539196	TRUE	AAEL001710	NA	unspecified product	protein_coding	-1.71267	442225522	442227743	FALSE	FALSE	2221	808873	267456	269677	6.26e-05	0.0769223
RVFVvBF_1d	AaegL5_3	60195774	60264751	+	4	10482	56769	TRUE	AAEL005481	NA	alpha-glucosidase	protein_coding	2.55612	60206256	60207982	FALSE	FALSE	1726	68977	10482	12208	1.39e-06	0.0306512
RVFVvBF_1d	AaegL5_3	66628174	66885763	-	15	211484	45727	TRUE	AAEL023335	NA	unspecified product	protein_coding	-2.54233	66673901	66674279	FALSE	FALSE	378	257589	-45727	-46105	8.75e-06	0.0464345
RVFVvBF_1d	AaegL5_3	100473822	100552280	+	32	78087	371	TRUE	AAEL007535	NA	unspecified product	protein_coding	-2.06551	100551909	100552657	FALSE	TRUE	748	78458	78087	78835	1.95e-05	0.0538224
RVFVvBF_1d	AaegL5_3	124129040	124465172	+	10	269	335863	TRUE	AAEL019805	NA	unspecified product	protein_coding	-1.84919	124126970	124129309	TRUE	FALSE	2339	336132	-2070	269	5.21e-06	0.0421869
RVFVvBF_1d	AaegL5_3	141721338	141750163	+	105	41	28176	TRUE	AAEL006181	NA	amidase	protein_coding	-1.974	141721379	141721987	FALSE	FALSE	608	28825	41	649	0.000100307	0.0843231
RVFVvBF_1d	AaegL5_3	146568282	146686843	+	66	108641	9620	TRUE	AAEL004799	NA	unspecified product	protein_coding	-2.43577	146676923	146677223	FALSE	FALSE	300	118561	108641	108941	5.85e-05	0.0769223
RVFVvBF_1d	AaegL5_3	156087690	156559561	+	72	456832	14721	TRUE	AAEL010804	NA	calcium/calmodulin-dependent protein kinase kinase	protein_coding	-2.11975	156544522	156544840	FALSE	FALSE	318	471871	456832	457150	6.37e-05	0.0769223
RVFVvBF_1d	AaegL5_3	160471695	160606631	-	52	101904	32557	TRUE	AAEL012083	NA	receptor protein-tyrosine phosphatase 10d	protein_coding	2.91614	160504252	160504727	FALSE	FALSE	475	134936	-32557	-33032	4.16e-05	0.070661
RVFVvBF_1d	AaegL5_3	164049526	164089381	-	87	12488	27082	TRUE	AAEL000516	NA	juvenile hormone-inducible protein%2C putative	protein_coding	-2.2482	164076608	164076893	FALSE	FALSE	285	39855	-27082	-27367	8.05e-05	0.0795921
RVFVvBF_1d	AaegL5_3	166967446	166981361	-	79	5185	8443	TRUE	AAEL004004	NA	chromatin regulatory protein sir2	protein_coding	-2.87055	166975889	166976176	FALSE	FALSE	287	13915	-8443	-8730	7.38e-05	0.0795921
RVFVvBF_1d	AaegL5_3	191822841	191909369	-	33	64468	19672	TRUE	AAEL007169	NA	allatostatin receptor	protein_coding	2.22953	191842513	191844901	FALSE	FALSE	2388	86528	-19672	-22060	2.09e-05	0.0559023
RVFVvBF_1d	AaegL5_3	216713418	217519443	-	5	216798	588932	TRUE	AAEL019710	NA	unspecified product	protein_coding	-3.37958	217302350	217302645	FALSE	FALSE	295	806025	-588932	-589227	2e-06	0.0353091
RVFVvBF_1d	AaegL5_3	223544986	223689078	-	97	13130	129809	TRUE	AAEL027686	NA	unspecified product	protein_coding	-1.62144	223674795	223675948	FALSE	FALSE	1153	144092	-129809	-130962	8.83e-05	0.0796871
RVFVvBF_1d	AaegL5_3	244312532	244886294	+	84	239402	334029	TRUE	AAEL000788	NA	matrix metalloproteinase	protein_coding	3.3351	244551934	244552265	FALSE	FALSE	331	573762	239402	239733	7.68e-05	0.0795921
RVFVvBF_1d	AaegL5_3	260732125	260770846	+	78	19639	18660	TRUE	AAEL001517	NA	carboxylesterase	protein_coding	-1.81372	260751764	260752186	FALSE	FALSE	422	38721	19639	20061	7.1e-05	0.0795921
RVFVvBF_1d	AaegL5_3	277965088	278522388	+	26	92786	463791	TRUE	AAEL003111	NA	tartan	protein_coding	3.36301	278057874	278058597	FALSE	FALSE	723	557300	92786	93509	1.48e-05	0.0470111
RVFVvBF_1d	AaegL5_3	298831044	298832512	+	133	477	380	TRUE	AAEL007051	NA	lipase	protein_coding	-1.79614	298831521	298832132	FALSE	FALSE	611	1468	477	1088	0.000146328	0.0971135
RVFVvBF_1d	AaegL5_3	298833309	298834530	+	133	1177	2398	FALSE	AAEL007070	NA	lipase	protein_coding	-1.79614	298831521	298832132	FALSE	FALSE	611	1221	-1788	-1177	0.000146328	0.0971135
RVFVvBF_1d	AaegL5_3	300638055	300741954	+	77	81629	21726	TRUE	AAEL006635	NA	unspecified product	protein_coding	-2.666	300719684	300720228	FALSE	FALSE	544	103899	81629	82173	7.07e-05	0.0795921
RVFVvBF_1d	AaegL5_3	312057931	312579910	-	50	457118	64329	TRUE	AAEL007920	NA	unspecified product	protein_coding	-3.65119	312122260	312122792	FALSE	FALSE	532	521979	-64329	-64861	4.01e-05	0.070661
RVFVvBF_1d	AaegL5_3	314752555	315059781	+	116	90190	216636	TRUE	AAEL006035	NA	unspecified product	protein_coding	-4.75233	314842745	314843145	FALSE	FALSE	400	307226	90190	90590	0.000119262	0.0907504
RVFVvBF_1d	AaegL5_3	331525080	332170554	+	59	474911	170231	TRUE	AAEL019654	NA	unspecified product	protein_coding	-2.89202	331999991	332000323	FALSE	FALSE	332	645474	474911	475243	5.03e-05	0.0742108
RVFVvBF_1d	AaegL5_3	333558603	333802166	+	104	70776	172387	TRUE	AAEL020499	NA	unspecified product	protein_coding	-2.20864	333629379	333629779	FALSE	FALSE	400	243563	70776	71176	0.000100015	0.0843231
RVFVvBF_1d	AaegL5_3	345698800	346097626	+	9	208275	190135	TRUE	AAEL005149	NA	liprin-beta1%2C putative	protein_coding	-2.83775	345907075	345907491	FALSE	FALSE	416	398826	208275	208691	5.2e-06	0.0421869
RVFVvBF_1d	AaegL5_3	378401249	378614792	-	112	158648	54579	TRUE	AAEL000948	NA	Tetraspanin [Source:UniProtKB/TrEMBL%3BAcc:A0A1S4EXC3]	protein_coding	-1.82585	378455828	378456144	FALSE	FALSE	316	213543	-54579	-54895	0.000109436	0.0855755
RVFVvBF_1d	NIGP01000944	47934	75014	-	24	13497	13123	TRUE	AAEL005245	NA	DNA repair protein rad50	protein_coding	-2.69446	61057	61517	FALSE	FALSE	460	27080	-13123	-13583	1.26e-05	0.0464345
RVFVvBF_1d	NIGP01001296	2421	10312	+	51	1840	5759	TRUE	AAEL023996	NA	unspecified product	protein_coding	-2.92367	4261	4553	FALSE	FALSE	292	7891	1840	2132	4.12e-05	0.070661
RVFVvBF_1d	NIGP01002035	22459	57998	-	122	16534	18641	TRUE	AAEL021202	NA	unspecified product	protein_coding	-2.13259	41100	41464	FALSE	FALSE	364	35539	-18641	-19005	0.000132782	0.0948032
RVFVvBF_3d	AaegL5_1	3296774	3311625	+	302	85	14352	TRUE	AAEL011201	NA	unspecified product	protein_coding	-2.22872	3296859	3297273	FALSE	FALSE	414	14851	85	499	0.000355364	0.0361036
RVFVvBF_3d	AaegL5_1	11448261	11559286	-	294	104800	5814	TRUE	AAEL018057	NA	unspecified product	protein_coding	-2.1513	11454075	11454486	FALSE	FALSE	411	111025	-5814	-6225	0.000339469	0.0354272
RVFVvBF_3d	AaegL5_1	11949275	11960154	-	838	9880	355	TRUE	AAEL002331	NA	Mannose-6-phosphate isomerase [Source:UniProtKB/TrEMBL%3BAcc:Q17IJ3]	protein_coding	-1.97625	11949630	11950274	FALSE	FALSE	644	10879	-355	-999	0.00205056	0.0750108
RVFVvBF_3d	AaegL5_1	12873444	12913096	+	833	506	38906	TRUE	AAEL007657	NA	low-density lipoprotein receptor (ldl)	protein_coding	-2.11579	12873950	12874190	FALSE	FALSE	240	39652	506	746	0.00202726	0.0746703
RVFVvBF_3d	AaegL5_1	12985693	13094316	+	636	263	108311	TRUE	AAEL007662	NA	casein kinase	protein_coding	-1.56115	12985430	12986005	TRUE	FALSE	575	108623	-263	312	0.0012565	0.0606164
RVFVvBF_3d	AaegL5_1	14291304	14881186	-	168	322758	266574	TRUE	AAEL021365	NA	unspecified product	protein_coding	-3.00906	14557878	14558428	FALSE	FALSE	550	589882	-266574	-267124	0.000120626	0.0220301
RVFVvBF_3d	AaegL5_1	14291304	14881186	-	297	446953	141937	TRUE	AAEL021365	NA	unspecified product	protein_coding	-2.26317	14433241	14434233	FALSE	FALSE	992	589882	-141937	-142929	0.000348763	0.0357781
RVFVvBF_3d	AaegL5_1	15171781	15214339	-	141	1020	41089	TRUE	AAEL012217	NA	protease m1 zinc metalloprotease	protein_coding	-2.89492	15212870	15213319	FALSE	FALSE	449	42558	-41089	-41538	8.97e-05	0.0195146
RVFVvBF_3d	AaegL5_1	15876509	15969265	-	1	61153	31097	TRUE	AAEL004180	NA	unspecified product	protein_coding	-0.964229	15907606	15908112	FALSE	FALSE	506	92756	-31097	-31603	5.41e-08	0.000853712
RVFVvBF_3d	AaegL5_1	15893748	15945374	+	1	13858	37262	TRUE	AAEL004179	NA	unspecified product	protein_coding	-0.964229	15907606	15908112	FALSE	FALSE	506	51626	13858	14364	5.41e-08	0.000853712
RVFVvBF_3d	AaegL5_1	18203271	18416314	-	72	60699	152161	TRUE	AAEL012718	NA	Putative progestin and adipoq receptor family member 4 [Source:UniProtKB/TrEMBL%3BAcc:A0A0P6ITR0]	protein_coding	-2.37707	18355432	18355615	FALSE	FALSE	183	213043	-152161	-152344	3.12e-05	0.0132749
RVFVvBF_3d	AaegL5_1	18904927	19285425	+	198	352523	27732	TRUE	AAEL015411	NA	glutamine-dependent NAD(+) synthetase	protein_coding	-2.46746	19257450	19257693	FALSE	FALSE	243	380498	352523	352766	0.000168771	0.0260164
RVFVvBF_3d	AaegL5_1	21115724	21343051	+	534	50	226866	TRUE	AAEL020236	NA	unspecified product	protein_coding	-2.5465	21115774	21116185	FALSE	FALSE	411	227327	50	461	0.00094797	0.0544398
RVFVvBF_3d	AaegL5_1	25954201	26121489	+	656	114693	52424	TRUE	AAEL014655	NA	unspecified product	protein_coding	-2.35191	26068894	26069065	FALSE	FALSE	171	167288	114693	114864	0.00131722	0.0615963
RVFVvBF_3d	AaegL5_1	27539115	27719216	+	938	180367	266	FALSE	AAEL022743	NA	unspecified product	protein_coding	2.4259	27719482	27719898	FALSE	FALSE	416	180101	180367	180783	0.00260053	0.0850199
RVFVvBF_3d	AaegL5_1	28577912	29197346	+	300	391630	226157	TRUE	AAEL024396	NA	unspecified product	protein_coding	2.1256	28969542	28971189	FALSE	FALSE	1647	619434	391630	393277	0.000350994	0.0357781
RVFVvBF_3d	AaegL5_1	29253172	29314771	+	148	20529	40777	TRUE	AAEL014518	NA	unspecified product	protein_coding	-2.62384	29273701	29273994	FALSE	FALSE	293	61599	20529	20822	9.67e-05	0.0200278
RVFVvBF_3d	AaegL5_1	29253172	29314771	+	1141	49018	11584	TRUE	AAEL014518	NA	unspecified product	protein_coding	2.60113	29302190	29303187	FALSE	FALSE	997	61599	49018	50015	0.00361478	0.097203
RVFVvBF_3d	AaegL5_1	30471037	30473784	+	675	1824	267	TRUE	AAEL023617	NA	unspecified product	protein_coding	-2.06843	30472861	30473517	FALSE	FALSE	656	2747	1824	2480	0.00140319	0.0635548
RVFVvBF_3d	AaegL5_1	32884332	33609615	+	1113	634211	90610	TRUE	AAEL021100	NA	unspecified product	protein_coding	1.69678	33518543	33519005	FALSE	FALSE	462	725283	634211	634673	0.0035172	0.096628
RVFVvBF_3d	AaegL5_1	35972476	36065125	+	43	64531	27934	TRUE	AAEL014749	NA	ral	protein_coding	-3.08356	36037007	36037191	FALSE	FALSE	184	92649	64531	64715	1.33e-05	0.00937563
RVFVvBF_3d	AaegL5_1	41147616	41236180	+	800	8179	80060	TRUE	AAEL024438	NA	unspecified product	protein_coding	2.46476	41155795	41156120	FALSE	FALSE	325	88564	8179	8504	0.00190136	0.0727889
RVFVvBF_3d	AaegL5_1	47524338	47714554	+	754	109360	80190	TRUE	AAEL005634	NA	harmonin (Usher syndrome 1C protein homolog) (PDZ domain-containing protein)	protein_coding	-1.9205	47633698	47634364	FALSE	FALSE	666	190216	109360	110026	0.00169494	0.0689709
RVFVvBF_3d	AaegL5_1	49187337	49214717	+	163	4376	22775	TRUE	AAEL007667	NA	unspecified product	protein_coding	-2.78586	49191713	49191942	FALSE	FALSE	229	27380	4376	4605	0.000113984	0.0214556
RVFVvBF_3d	AaegL5_1	49291740	50008719	-	504	688874	27806	TRUE	AAEL007664	NA	nicotinic acetylcholine receptor subunit	protein_coding	-1.0358	49319546	49319845	FALSE	FALSE	299	716979	-27806	-28105	0.000875433	0.0532937
RVFVvBF_3d	AaegL5_1	52160661	52827512	+	574	35479	630317	TRUE	AAEL006825	NA	unspecified product	protein_coding	-2.02246	52196140	52197195	FALSE	FALSE	1055	666851	35479	36534	0.00107147	0.0570739
RVFVvBF_3d	AaegL5_1	54979540	55042476	+	1114	4798	57528	TRUE	AAEL010854	NA	ubiquitin specific protease 2%2C	protein_coding	1.69678	54984338	54984948	FALSE	FALSE	610	62936	4798	5408	0.0035172	0.096628
RVFVvBF_3d	AaegL5_1	55574830	56167648	-	233	555243	36913	TRUE	AAEL009327	NA	unspecified product	protein_coding	2.64325	55611743	55612405	FALSE	FALSE	662	592818	-36913	-37575	0.000218315	0.0285716
RVFVvBF_3d	AaegL5_1	56361859	56412913	-	459	37513	13075	TRUE	AAEL020151	NA	unspecified product	protein_coding	2.19104	56374934	56375400	FALSE	FALSE	466	51054	-13075	-13541	0.00072747	0.048548
RVFVvBF_3d	AaegL5_1	57665934	58198578	-	941	373710	158460	TRUE	AAEL026323	NA	unspecified product	protein_coding	-2.26962	57824394	57824868	FALSE	FALSE	474	532644	-158460	-158934	0.00262205	0.0854829
RVFVvBF_3d	AaegL5_1	60958194	61097099	+	59	53856	84635	TRUE	AAEL007268	NA	unspecified product	protein_coding	-3.06123	61012050	61012464	FALSE	FALSE	414	138905	53856	54270	2.23e-05	0.0115773
RVFVvBF_3d	AaegL5_1	61667602	61698064	+	771	35	30207	TRUE	AAEL021868	NA	unspecified product	protein_coding	-2.51976	61667567	61667857	TRUE	FALSE	290	30462	-35	255	0.00178558	0.0709812
RVFVvBF_3d	AaegL5_1	61967307	62336660	-	208	111285	257431	TRUE	AAEL008078	NA	clk2	protein_coding	-1.58331	62224738	62225375	FALSE	FALSE	637	369353	-257431	-258068	0.000184978	0.0272358
RVFVvBF_3d	AaegL5_1	63612153	63831890	-	87	197743	21738	TRUE	AAEL007915	NA	Moesin/ezrin/radixin homolog 1 [Source:UniProtKB/TrEMBL%3BAcc:A0A1S4FI28]	protein_coding	-1.90274	63633891	63634147	FALSE	FALSE	256	219737	-21738	-21994	4.41e-05	0.0151839
RVFVvBF_3d	AaegL5_1	63612153	63831890	-	110	48104	171400	TRUE	AAEL007915	NA	Moesin/ezrin/radixin homolog 1 [Source:UniProtKB/TrEMBL%3BAcc:A0A1S4FI28]	protein_coding	-2.23938	63783553	63783786	FALSE	FALSE	233	219737	-171400	-171633	6.24e-05	0.0173917
RVFVvBF_3d	AaegL5_1	66788199	66852131	-	541	29144	34502	TRUE	AAEL009782	NA	brain chitinase and chia	protein_coding	-2.73564	66822701	66822987	FALSE	FALSE	286	63932	-34502	-34788	0.00096603	0.054787
RVFVvBF_3d	AaegL5_1	67720908	68130414	-	576	278974	129913	TRUE	AAEL020230	NA	unspecified product	protein_coding	-2.55554	67850821	67851440	FALSE	FALSE	619	409506	-129913	-130532	0.00107306	0.0570739
RVFVvBF_3d	AaegL5_1	68219643	68617384	-	227	386532	10923	TRUE	AAEL024849	NA	unspecified product	protein_coding	-2.98157	68230566	68230852	FALSE	FALSE	286	397741	-10923	-11209	0.000208527	0.027994
RVFVvBF_3d	AaegL5_1	68219643	68617384	-	804	360083	36798	TRUE	AAEL024849	NA	unspecified product	protein_coding	-1.53689	68256441	68257301	FALSE	FALSE	860	397741	-36798	-37658	0.00190927	0.0727889
RVFVvBF_3d	AaegL5_1	71946716	72065290	+	590	96093	22197	TRUE	AAEL013887	NA	unspecified product	protein_coding	-2.65102	72042809	72043093	FALSE	FALSE	284	118574	96093	96377	0.00112919	0.0587162
RVFVvBF_3d	AaegL5_1	72769111	73024741	+	1161	256535	905	FALSE	AAEL025784	NA	unspecified product	protein_coding	2.58664	73025646	73026187	FALSE	FALSE	541	255630	256535	257076	0.00376615	0.0995289
RVFVvBF_3d	AaegL5_1	74332274	74367682	-	185	26048	8871	TRUE	AAEL008017	CYP4C50	cytochrome P450	protein_coding	-2.65668	74341145	74341634	FALSE	FALSE	489	35408	-8871	-9360	0.000144508	0.0239664
RVFVvBF_3d	AaegL5_1	81052285	81103641	-	908	37084	14081	TRUE	AAEL008952	NA	sentrin/sumo-specific protease	protein_coding	-2.31131	81066366	81066557	FALSE	FALSE	191	51356	-14081	-14272	0.00245719	0.0829356
RVFVvBF_3d	AaegL5_1	81568315	81571000	+	987	3727	1042	FALSE	AAEL008948	NA	unspecified product	protein_coding	-2.13727	81572042	81572357	FALSE	FALSE	315	2685	3727	4042	0.00286358	0.0889245
RVFVvBF_3d	AaegL5_1	81814460	81980614	-	28	167551	1397	FALSE	AAEL019549	NA	unspecified product	protein_coding	-3.24846	81812262	81813063	FALSE	FALSE	801	166154	2198	1397	5.41e-06	0.00591602
RVFVvBF_3d	AaegL5_1	83863368	83962068	-	85	4186	94248	TRUE	AAEL014274	NA	unspecified product	protein_coding	-2.72812	83957616	83957882	FALSE	FALSE	266	98700	-94248	-94514	4.32e-05	0.0151839
RVFVvBF_3d	AaegL5_1	84127034	84277965	+	523	146175	4207	TRUE	AAEL021785	NA	unspecified product	protein_coding	-2.32831	84273209	84273758	FALSE	FALSE	549	150931	146175	146724	0.000919092	0.0538217
RVFVvBF_3d	AaegL5_1	86221270	86238249	+	581	5543	11117	TRUE	AAEL008464	NA	unspecified product	protein_coding	2.74527	86226813	86227132	FALSE	FALSE	319	16979	5543	5862	0.00108891	0.0575039
RVFVvBF_3d	AaegL5_1	90513072	90528743	+	961	33	15463	TRUE	AAEL002502	NA	unspecified product	protein_coding	-2.21188	90513105	90513280	FALSE	FALSE	175	15671	33	208	0.0027325	0.0871505
RVFVvBF_3d	AaegL5_1	91887901	91942290	-	195	55	53630	TRUE	AAEL009876	NA	unspecified product	protein_coding	-3.12835	91941531	91942235	FALSE	FALSE	704	54389	-53630	-54334	0.000162806	0.0256165
RVFVvBF_3d	AaegL5_1	92024509	92079651	-	442	21707	33233	TRUE	AAEL009877	NA	amyloid binding protein	protein_coding	-2.11958	92057742	92057944	FALSE	FALSE	202	55142	-33233	-33435	0.000701294	0.0482977
RVFVvBF_3d	AaegL5_1	92327841	92409578	-	379	20442	60705	TRUE	AAEL009872	NA	alanine aminotransferase	protein_coding	-1.85975	92388546	92389136	FALSE	FALSE	590	81737	-60705	-61295	0.000540634	0.0435362
RVFVvBF_3d	AaegL5_1	94227191	94662073	-	989	431317	3328	TRUE	AAEL023839	NA	unspecified product	protein_coding	-2.42885	94230519	94230756	FALSE	FALSE	237	434882	-3328	-3565	0.00286813	0.0889245
RVFVvBF_3d	AaegL5_1	96588230	97237337	-	555	288566	360242	TRUE	AAEL020390	NA	unspecified product	protein_coding	-2.58968	96948472	96948771	FALSE	FALSE	299	649107	-360242	-360541	0.00100376	0.0554908
RVFVvBF_3d	AaegL5_1	101377458	101442346	-	249	53461	11152	TRUE	AAEL006362	NA	mitochondrial solute carrier	protein_coding	-2.57389	101388610	101388885	FALSE	FALSE	275	64888	-11152	-11427	0.000243231	0.0299712
RVFVvBF_3d	AaegL5_1	101462022	101486768	+	242	2512	21710	TRUE	AAEL006370	NA	amsh	protein_coding	-2.06372	101464534	101465058	FALSE	FALSE	524	24746	2512	3036	0.000228787	0.0290067
RVFVvBF_3d	AaegL5_1	104507794	104538667	+	617	585	31458	FALSE	AAEL004231	NA	M12 mutant protein precursor%2C putative [Source:UniProtKB/TrEMBL%3BAcc:A0A1S4F764]	protein_coding	-2.05099	104506529	104507209	FALSE	FALSE	680	30873	-1265	-585	0.00120862	0.0601018
RVFVvBF_3d	AaegL5_1	104655841	104953369	-	419	203129	93891	TRUE	AAEL004236	NA	arf6 guanine nucleotide exchange factor	protein_coding	2.05122	104749732	104750240	FALSE	FALSE	508	297528	-93891	-94399	0.000636304	0.0465514
RVFVvBF_3d	AaegL5_1	105059432	105154012	-	56	96083	1503	FALSE	AAEL004227	NA	myosin VI	protein_coding	-3.15535	105057724	105057929	FALSE	FALSE	205	94580	1708	1503	2.08e-05	0.0112584
RVFVvBF_3d	AaegL5_1	108399165	108409493	+	181	2980	7159	TRUE	AAEL002906	NA	26S proteasome regulatory subunit rpn2	protein_coding	-2.77222	108402145	108402334	FALSE	FALSE	189	10328	2980	3169	0.000137241	0.0232642
RVFVvBF_3d	AaegL5_1	108419065	108469787	-	1086	131	50111	TRUE	AAEL002892	NA	protein kinase c%2C mu	protein_coding	-1.81068	108469176	108469918	TRUE	FALSE	742	50722	-50111	-50853	0.00340086	0.0959457
RVFVvBF_3d	AaegL5_1	111377014	111404596	+	1162	366	26711	TRUE	AAEL018235	NA	unspecified product	protein_coding	-1.6498	111377380	111377885	FALSE	FALSE	505	27582	366	871	0.00377171	0.099588
RVFVvBF_3d	AaegL5_1	111516596	111609074	+	549	52591	39474	TRUE	AAEL001442	NA	map-kinase activating death domain protein (madd)/denn/aex-3(c.elegans)	protein_coding	-2.10846	111569187	111569600	FALSE	FALSE	413	92478	52591	53004	0.000991743	0.0554256
RVFVvBF_3d	AaegL5_1	111865453	111878864	-	525	1650	15061	FALSE	AAEL001459	NA	deltex	protein_coding	3.23254	111880514	111881238	FALSE	FALSE	724	13411	-15061	-15785	0.000924605	0.0540208
RVFVvBF_3d	AaegL5_1	112812595	112920829	-	984	47970	58930	TRUE	AAEL009157	NA	RHO GTPase activator%2C putative	protein_coding	1.86011	112871525	112872859	FALSE	FALSE	1334	108234	-58930	-60264	0.00284524	0.0887172
RVFVvBF_3d	AaegL5_1	114848101	115918270	+	742	371909	697830	TRUE	AAEL001231	NA	MIND-MELD/ADAM	protein_coding	1.77291	115220010	115220440	FALSE	FALSE	430	1070169	371909	372339	0.0016541	0.0683978
RVFVvBF_3d	AaegL5_1	114848101	115918270	+	827	449097	620424	TRUE	AAEL001231	NA	MIND-MELD/ADAM	protein_coding	2.44315	115297198	115297846	FALSE	FALSE	648	1070169	449097	449745	0.00199298	0.0739402
RVFVvBF_3d	AaegL5_1	116686684	116950709	-	862	252634	10825	TRUE	AAEL005834	GPRDOP2	GPCR Dopamine Family	protein_coding	-2.51958	116697509	116698075	FALSE	FALSE	566	264025	-10825	-11391	0.00215046	0.0765436
RVFVvBF_3d	AaegL5_1	119462520	119711253	+	134	222169	26121	TRUE	AAEL024424	NA	unspecified product	protein_coding	2.59934	119684689	119685132	FALSE	FALSE	443	248733	222169	222612	8.13e-05	0.0186224
RVFVvBF_3d	AaegL5_1	119462520	119711253	+	1008	200887	47530	TRUE	AAEL024424	NA	unspecified product	protein_coding	1.82742	119663407	119663723	FALSE	FALSE	316	248733	200887	201203	0.00297875	0.0905938
RVFVvBF_3d	AaegL5_1	120839504	121621003	+	325	400203	380929	TRUE	AAEL024283	NA	unspecified product	protein_coding	2.16049	121239707	121240074	FALSE	FALSE	367	781499	400203	400570	0.000419598	0.0395026
RVFVvBF_3d	AaegL5_1	120839504	121621003	+	498	101963	678901	TRUE	AAEL024283	NA	unspecified product	protein_coding	-2.23916	120941467	120942102	FALSE	FALSE	635	781499	101963	102598	0.000838445	0.051657
RVFVvBF_3d	AaegL5_1	120839504	121621003	+	612	84280	696564	TRUE	AAEL024283	NA	unspecified product	protein_coding	-1.74078	120923784	120924439	FALSE	FALSE	655	781499	84280	84935	0.00118602	0.0594599
RVFVvBF_3d	AaegL5_1	122788217	123240627	+	791	122487	329391	TRUE	AAEL012458	NA	unspecified product	protein_coding	2.69089	122910704	122911236	FALSE	FALSE	532	452410	122487	123019	0.00187707	0.0727889
RVFVvBF_3d	AaegL5_1	123755917	123757692	+	951	17	862	TRUE	AAEL005722	RpL26	60S ribosomal protein L7a	protein_coding	-1.51312	123755900	123756830	TRUE	FALSE	930	1775	-17	913	0.00267435	0.0862823
RVFVvBF_3d	AaegL5_1	124061949	124333393	-	235	233098	37841	TRUE	AAEL022542	NA	unspecified product	protein_coding	-3.03516	124099790	124100295	FALSE	FALSE	505	271444	-37841	-38346	0.000220163	0.0285716
RVFVvBF_3d	AaegL5_1	124739244	124741285	+	349	3608	1567	FALSE	AAEL005714	NA	prolyl 4-hydroxylase alpha subunit 1%2C	protein_coding	-2.86631	124742852	124743022	FALSE	FALSE	170	2041	3608	3778	0.000468212	0.0411518
RVFVvBF_3d	AaegL5_1	130371355	130646629	+	730	137817	136933	TRUE	AAEL027482	NA	unspecified product	protein_coding	-2.04106	130509172	130509696	FALSE	FALSE	524	275274	137817	138341	0.00162413	0.0679984
RVFVvBF_3d	AaegL5_1	132467120	132987851	-	151	387318	133210	TRUE	AAEL002745	NA	nucleoprotein%2C putative	protein_coding	-2.22699	132600330	132600533	FALSE	FALSE	203	520731	-133210	-133413	9.94e-05	0.0200278
RVFVvBF_3d	AaegL5_1	135505061	135569072	+	1167	47452	16297	TRUE	AAEL004064	NA	meiotic checkpoint regulator cut4	protein_coding	-2.25139	135552513	135552775	FALSE	FALSE	262	64011	47452	47714	0.00378786	0.099588
RVFVvBF_3d	AaegL5_1	135657346	135679319	-	648	18603	3169	TRUE	AAEL004056	NA	unspecified product	protein_coding	-2.57691	135660515	135660716	FALSE	FALSE	201	21973	-3169	-3370	0.00129809	0.0612628
RVFVvBF_3d	AaegL5_1	137472421	137832806	-	1019	114480	245374	TRUE	AAEL021006	NA	unspecified product	protein_coding	-2.1014	137717795	137718326	FALSE	FALSE	531	360385	-245374	-245905	0.0030492	0.0916904
RVFVvBF_3d	AaegL5_1	138065304	138283539	-	230	166296	51171	TRUE	AAEL025607	NA	unspecified product	protein_coding	-2.2841	138116475	138117243	FALSE	FALSE	768	218235	-51171	-51939	0.00020985	0.027994
RVFVvBF_3d	AaegL5_1	139046495	139368288	-	810	278592	42863	TRUE	AAEL013702	NA	unspecified product	protein_coding	2.67761	139089358	139089696	FALSE	FALSE	338	321793	-42863	-43201	0.00192945	0.0730855
RVFVvBF_3d	AaegL5_1	142346015	142362728	-	315	3114	12987	TRUE	AAEL012140	NA	tRNA-dihydrouridine synthase	protein_coding	2.65742	142359002	142359614	FALSE	FALSE	612	16713	-12987	-13599	0.000397301	0.0383455
RVFVvBF_3d	AaegL5_1	145329226	145341753	+	920	55	12472	TRUE	AAEL024264	NA	unspecified product	protein_coding	-1.84034	145329103	145329281	TRUE	FALSE	178	12527	-123	55	0.00252181	0.0839852
RVFVvBF_3d	AaegL5_1	145445789	145484219	-	1048	16988	20342	TRUE	AAEL004707	NA	unspecified product	protein_coding	2.1648	145466131	145467231	FALSE	FALSE	1100	38430	-20342	-21442	0.00318106	0.0930586
RVFVvBF_3d	AaegL5_1	149542022	149605250	+	692	38587	24472	TRUE	AAEL011643	NA	homothorax homeobox protein	protein_coding	-2.69949	149580609	149580778	FALSE	FALSE	169	63228	38587	38756	0.00144719	0.0641656
RVFVvBF_3d	AaegL5_1	150452314	150478693	+	658	3944	22257	TRUE	AAEL005504	NA	unspecified product	protein_coding	-2.48401	150456258	150456436	FALSE	FALSE	178	26379	3944	4122	0.00132874	0.0619581
RVFVvBF_3d	AaegL5_1	150540428	150742762	-	219	191132	10441	TRUE	AAEL005507	NA	inhibitory pou	protein_coding	-2.51562	150550869	150551630	FALSE	FALSE	761	202334	-10441	-11202	0.000197997	0.0277395
RVFVvBF_3d	AaegL5_1	153447511	153620369	-	531	72343	100004	TRUE	AAEL011830	NA	Probable methylthioribulose-1-phosphate dehydratase (MTRu-1-P dehydratase)(EC 4.2.1.109)	protein_coding	2.90841	153547515	153548026	FALSE	FALSE	511	172858	-100004	-100515	0.00094535	0.0544398
RVFVvBF_3d	AaegL5_1	154021883	154114160	+	982	78439	13296	TRUE	AAEL023944	NA	unspecified product	protein_coding	1.48112	154100322	154100864	FALSE	FALSE	542	92277	78439	78981	0.00283065	0.088442
RVFVvBF_3d	AaegL5_1	160925489	161096566	+	691	81330	88309	TRUE	AAEL012206	NA	microtubule-associated protein tau	protein_coding	2.81025	161006819	161008257	FALSE	FALSE	1438	171077	81330	82768	0.00144111	0.0639886
RVFVvBF_3d	AaegL5_1	161535136	161776723	+	575	58429	182814	TRUE	AAEL020403	NA	unspecified product	protein_coding	2.57921	161593565	161593909	FALSE	FALSE	344	241587	58429	58773	0.00107248	0.0570739
RVFVvBF_3d	AaegL5_1	161535136	161776723	+	830	86212	155010	TRUE	AAEL020403	NA	unspecified product	protein_coding	-2.38702	161621348	161621713	FALSE	FALSE	365	241587	86212	86577	0.00200965	0.0742894
RVFVvBF_3d	AaegL5_1	161613010	161707704	-	830	85991	8338	TRUE	AAEL019514	NA	unspecified product	protein_coding	-2.38702	161621348	161621713	FALSE	FALSE	365	94694	-8338	-8703	0.00200965	0.0742894
RVFVvBF_3d	AaegL5_1	163284176	164462696	+	931	127379	1050417	TRUE	AAEL008010	NA	sidestep protein	protein_coding	-2.07173	163411555	163412279	FALSE	FALSE	724	1178520	127379	128103	0.00255387	0.0841155
RVFVvBF_3d	AaegL5_1	167415870	167585406	-	497	3296	165890	TRUE	AAEL006707	NA	unspecified product	protein_coding	2.00603	167581760	167582110	FALSE	FALSE	350	169536	-165890	-166240	0.000837147	0.051657
RVFVvBF_3d	AaegL5_1	167964673	168147125	-	819	120943	60438	TRUE	AAEL019921	NA	unspecified product	protein_coding	2.76098	168025111	168026182	FALSE	FALSE	1071	182452	-60438	-61509	0.0019788	0.0738774
RVFVvBF_3d	AaegL5_1	170394141	170804064	+	933	55816	353762	TRUE	AAEL000123	NA	unspecified product	protein_coding	2.34628	170449957	170450302	FALSE	FALSE	345	409923	55816	56161	0.00255892	0.084151
RVFVvBF_3d	AaegL5_1	173611697	173635642	+	568	8535	14424	TRUE	AAEL008418	NA	Pyrroline-5-carboxylate reductase [Source:UniProtKB/TrEMBL%3BAcc:Q1HRH9]	protein_coding	-1.85831	173620232	173621218	FALSE	FALSE	986	23945	8535	9521	0.00105647	0.0570679
RVFVvBF_3d	AaegL5_1	174910119	175666571	-	204	197181	559004	TRUE	AAEL002410	NA	unspecified product	protein_coding	-3.04443	175469123	175469390	FALSE	FALSE	267	756452	-559004	-559271	0.00017573	0.0263078
RVFVvBF_3d	AaegL5_1	183342280	183737311	+	778	33901	360370	TRUE	AAEL006077	NA	allatostatin receptor	protein_coding	1.70191	183376181	183376941	FALSE	FALSE	760	395031	33901	34661	0.00181205	0.0714619
RVFVvBF_3d	AaegL5_1	192935087	192956445	-	839	159	20617	TRUE	AAEL003154	NA	aldo-keto reductase	protein_coding	-2.15408	192955704	192956286	FALSE	FALSE	582	21358	-20617	-21199	0.00205117	0.0750108
RVFVvBF_3d	AaegL5_1	197743625	198609376	+	875	794729	68012	TRUE	AAEL007518	NA	complexin%2C putative	protein_coding	1.71573	198538354	198541364	FALSE	FALSE	3010	865751	794729	797739	0.00222499	0.0780035
RVFVvBF_3d	AaegL5_1	197743625	198609376	+	900	121484	743953	TRUE	AAEL007518	NA	complexin%2C putative	protein_coding	-2.54945	197865109	197865423	FALSE	FALSE	314	865751	121484	121798	0.00237004	0.0807973
RVFVvBF_3d	AaegL5_1	199507106	199551095	-	184	16255	27471	TRUE	AAEL027166	NA	unspecified product	protein_coding	-2.25543	199534577	199534840	FALSE	FALSE	263	43989	-27471	-27734	0.000142488	0.0237599
RVFVvBF_3d	AaegL5_1	199915570	200098068	-	749	126098	56217	TRUE	AAEL009311	NA	3-hydroxy-3-methylglutaryl-coenzyme A reductase	protein_coding	-2.74104	199971787	199971970	FALSE	FALSE	183	182498	-56217	-56400	0.00168287	0.068747
RVFVvBF_3d	AaegL5_1	203577580	203637654	-	836	30271	28662	TRUE	AAEL024720	NA	unspecified product	protein_coding	1.67201	203606242	203607383	FALSE	FALSE	1141	60074	-28662	-29803	0.00203969	0.0748586
RVFVvBF_3d	AaegL5_1	216517092	216646571	+	215	85223	43804	TRUE	AAEL026845	NA	unspecified product	protein_coding	-2.16727	216602315	216602767	FALSE	FALSE	452	129479	85223	85675	0.000193739	0.0275444
RVFVvBF_3d	AaegL5_1	216705010	216802702	-	860	35012	62154	TRUE	AAEL024337	NA	unspecified product	protein_coding	-1.39922	216767164	216767690	FALSE	FALSE	526	97692	-62154	-62680	0.00213843	0.0762922
RVFVvBF_3d	AaegL5_1	217395882	217864838	-	416	422597	45958	TRUE	AAEL019433	NA	TK receptor [Source:UniProtKB/TrEMBL%3BAcc:A0A411JKC6]	protein_coding	-2.70703	217441840	217442241	FALSE	FALSE	401	468956	-45958	-46359	0.000629855	0.0464548
RVFVvBF_3d	AaegL5_1	217395882	217864838	-	605	430239	38510	TRUE	AAEL019433	NA	TK receptor [Source:UniProtKB/TrEMBL%3BAcc:A0A411JKC6]	protein_coding	-2.35095	217434392	217434599	FALSE	FALSE	207	468956	-38510	-38717	0.00116337	0.0589447
RVFVvBF_3d	AaegL5_1	218974436	219976466	+	477	668857	332631	TRUE	AAEL013723	NA	polypyrimidine tract binding protein	protein_coding	-2.40975	219643293	219643835	FALSE	FALSE	542	1002030	668857	669399	0.000775358	0.0498733
RVFVvBF_3d	AaegL5_1	218974436	219976466	+	481	210738	790799	TRUE	AAEL013723	NA	polypyrimidine tract binding protein	protein_coding	-2.45618	219185174	219185667	FALSE	FALSE	493	1002030	210738	211231	0.000783131	0.0499543
RVFVvBF_3d	AaegL5_1	218974436	219976466	+	495	584193	417613	TRUE	AAEL013723	NA	polypyrimidine tract binding protein	protein_coding	-2.92442	219558629	219558853	FALSE	FALSE	224	1002030	584193	584417	0.000829809	0.0514348
RVFVvBF_3d	AaegL5_1	218974436	219976466	+	607	216577	785028	TRUE	AAEL013723	NA	polypyrimidine tract binding protein	protein_coding	-2.4415	219191013	219191438	FALSE	FALSE	425	1002030	216577	217002	0.00116712	0.0589447
RVFVvBF_3d	AaegL5_1	220421558	220446577	+	309	11002	13694	TRUE	AAEL014044	NA	unspecified product	protein_coding	-2.49974	220432560	220432883	FALSE	FALSE	323	25019	11002	11325	0.000373439	0.0370804
RVFVvBF_3d	AaegL5_1	220751301	221353354	-	166	466064	135789	TRUE	AAEL004572	NA	unspecified product	protein_coding	-2.75764	220887090	220887290	FALSE	FALSE	200	602053	-135789	-135989	0.000118705	0.0219404
RVFVvBF_3d	AaegL5_1	220751301	221353354	-	687	460735	140964	TRUE	AAEL004572	NA	unspecified product	protein_coding	-2.47427	220892265	220892619	FALSE	FALSE	354	602053	-140964	-141318	0.00143414	0.0639818
RVFVvBF_3d	AaegL5_1	222591230	222664299	+	352	81	72868	TRUE	AAEL009634	NA	steroid dehydrogenase	protein_coding	-2.43368	222591149	222591431	TRUE	FALSE	282	73069	-81	201	0.00047405	0.0413132
RVFVvBF_3d	AaegL5_1	223924597	223944541	+	855	11199	8396	TRUE	AAEL007248	NA	unspecified product	protein_coding	-2.09935	223935796	223936145	FALSE	FALSE	349	19944	11199	11548	0.00212523	0.0761253
RVFVvBF_3d	AaegL5_1	224308883	224330511	+	75	15219	6102	TRUE	AAEL014526	NA	sideroflexin 1%2C2%2C3	protein_coding	-1.76551	224324102	224324409	FALSE	FALSE	307	21628	15219	15526	3.4e-05	0.0138913
RVFVvBF_3d	AaegL5_1	230282257	230469905	-	713	136654	50819	TRUE	AAEL021538	NA	unspecified product	protein_coding	-2.81106	230333076	230333251	FALSE	FALSE	175	187648	-50819	-50994	0.00153145	0.0658158
RVFVvBF_3d	AaegL5_1	232654764	232960321	+	527	105558	199825	TRUE	AAEL002769	NA	homeobox protein prospero/prox-1	protein_coding	-2.40158	232760322	232760496	FALSE	FALSE	174	305557	105558	105732	0.000928162	0.0540377
RVFVvBF_3d	AaegL5_1	233124571	233676622	+	1100	387375	164419	TRUE	AAEL009114	NA	unspecified product	protein_coding	-2.37373	233511946	233512203	FALSE	FALSE	257	552051	387375	387632	0.00345024	0.0960292
RVFVvBF_3d	AaegL5_1	235426385	235758020	-	443	216123	115025	TRUE	AAEL008334	NA	unspecified product	protein_coding	-1.29724	235541410	235541897	FALSE	FALSE	487	331635	-115025	-115512	0.000701987	0.0482977
RVFVvBF_3d	AaegL5_1	237285960	237616326	+	1073	299159	30682	TRUE	AAEL004389	NA	mannosidase alpha class 2a	protein_coding	2.25352	237585119	237585644	FALSE	FALSE	525	330366	299159	299684	0.00336226	0.0958705
RVFVvBF_3d	AaegL5_1	241355720	241667048	-	171	126088	184797	TRUE	AAEL018695	NA	unspecified product	protein_coding	-3.09575	241540517	241540960	FALSE	FALSE	443	311328	-184797	-185240	0.000123102	0.0220878
RVFVvBF_3d	AaegL5_1	242653013	242769342	-	552	112432	2390	TRUE	AAEL000079	NA	unspecified product	protein_coding	-2.07132	242655403	242656910	FALSE	FALSE	1507	116329	-2390	-3897	0.000997961	0.05547
RVFVvBF_3d	AaegL5_1	243744241	243770248	+	721	10867	14782	TRUE	AAEL002145	NA	gonadotropin inducible transcription factor	protein_coding	2.84517	243755108	243755466	FALSE	FALSE	358	26007	10867	11225	0.0015672	0.0666919
RVFVvBF_3d	AaegL5_1	246328339	246413127	-	915	129	84591	TRUE	AAEL028211	NA	unspecified product	protein_coding	-1.65041	246412930	246413256	TRUE	FALSE	326	84788	-84591	-84917	0.00248702	0.0833955
RVFVvBF_3d	AaegL5_1	247335145	247365579	+	637	27964	1847	TRUE	AAEL005425	NA	unspecified product	protein_coding	2.55165	247363109	247363732	FALSE	FALSE	623	30434	27964	28587	0.0012611	0.0607429
RVFVvBF_3d	AaegL5_1	248115798	248342783	-	64	104166	122590	TRUE	AAEL018306	NA	unspecified product	protein_coding	-2.44294	248238388	248238617	FALSE	FALSE	229	226985	-122590	-122819	2.58e-05	0.0123657
RVFVvBF_3d	AaegL5_1	254494020	255034820	-	278	254304	285722	TRUE	AAEL002876	NA	unspecified product	protein_coding	-2.59896	254779742	254780516	FALSE	FALSE	774	540800	-285722	-286496	0.000305339	0.0336994
RVFVvBF_3d	AaegL5_1	254718926	254831384	-	278	50868	60816	TRUE	AAEL022176	NA	unspecified product	protein_coding	-2.59896	254779742	254780516	FALSE	FALSE	774	112458	-60816	-61590	0.000305339	0.0336994
RVFVvBF_3d	AaegL5_1	259897182	260468281	+	994	258956	311937	TRUE	AAEL020340	NA	unspecified product	protein_coding	-2.42169	260156138	260156344	FALSE	FALSE	206	571099	258956	259162	0.00289978	0.0894254
RVFVvBF_3d	AaegL5_1	264420629	264704001	-	205	46428	236775	TRUE	AAEL010627	NA	unspecified product	protein_coding	-3.00862	264657404	264657573	FALSE	FALSE	169	283372	-236775	-236944	0.000175774	0.0263078
RVFVvBF_3d	AaegL5_1	268278147	268388277	+	1158	51523	58144	TRUE	AAEL010408	GPRGBB2	GPCR GABA B Family	protein_coding	-2.49651	268329670	268330133	FALSE	FALSE	463	110130	51523	51986	0.00373623	0.0989551
RVFVvBF_3d	AaegL5_1	268639098	268640982	-	239	3383	1499	FALSE	AAEL015286	NA	Odorant receptor [Source:UniProtKB/TrEMBL%3BAcc:A0A1S4G3S4]	protein_coding	-0.712111	268631840	268637599	FALSE	FALSE	5759	1884	7258	1499	0.00022407	0.0287653
RVFVvBF_3d	AaegL5_1	271521679	271534338	-	202	12532	48	TRUE	AAEL027536	NA	Putative alpha amylase catalytic domain family found in maltase [Source:UniProtKB/TrEMBL%3BAcc:A0A0P6IY06]	protein_coding	-2.87673	271521631	271521806	FALSE	TRUE	175	12659	48	-127	0.000171699	0.0260796
RVFVvBF_3d	AaegL5_1	271797751	272022205	-	919	56032	167891	TRUE	AAEL012482	NA	unspecified product	protein_coding	1.75992	271965642	271966173	FALSE	FALSE	531	224454	-167891	-168422	0.00251844	0.0839852
RVFVvBF_3d	AaegL5_1	272143370	272316449	-	407	79817	93028	TRUE	AAEL014511	NA	unspecified product	protein_coding	-1.82948	272236398	272236632	FALSE	FALSE	234	173079	-93028	-93262	0.000618	0.0462514
RVFVvBF_3d	AaegL5_1	274485026	275028039	-	91	226	542599	TRUE	AAEL013846	NA	unspecified product	protein_coding	-2.40366	275027625	275027813	FALSE	FALSE	188	543013	-542599	-542787	4.55e-05	0.0151839
RVFVvBF_3d	AaegL5_1	283256277	284041105	-	852	393635	390369	TRUE	AAEL019983	NA	unspecified product	protein_coding	-1.24146	283646646	283647470	FALSE	FALSE	824	784828	-390369	-391193	0.00211899	0.0761253
RVFVvBF_3d	AaegL5_1	287739014	287847695	-	1120	66	108270	TRUE	AAEL004883	NA	guanylate cyclase	protein_coding	-1.81035	287847284	287847629	FALSE	FALSE	345	108681	-108270	-108615	0.00352726	0.096628
RVFVvBF_3d	AaegL5_1	290815880	290817840	-	812	2733	773	FALSE	AAEL003238	NA	Palmitoyltransferase [Source:UniProtKB/TrEMBL%3BAcc:Q16L42]	protein_coding	-2.04761	290814936	290815107	FALSE	FALSE	171	1960	944	773	0.00194122	0.0733504
RVFVvBF_3d	AaegL5_1	290978915	290995441	-	544	12670	2877	TRUE	AAEL003275	NA	unspecified product	protein_coding	-1.85664	290981792	290982771	FALSE	FALSE	979	16526	-2877	-3856	0.000974664	0.0549718
RVFVvBF_3d	AaegL5_1	298323564	298339135	-	286	4030	11109	TRUE	AAEL005074	NA	unspecified product	protein_coding	-2.26888	298334673	298335105	FALSE	FALSE	432	15571	-11109	-11541	0.000322389	0.0343785
RVFVvBF_3d	AaegL5_1	307835671	308045382	-	471	134185	74002	TRUE	AAEL021625	NA	unspecified product	protein_coding	2.02438	307909673	307911197	FALSE	FALSE	1524	209711	-74002	-75526	0.000768381	0.0498733
RVFVvBF_3d	AaegL5_1	307903328	308035484	+	471	6345	124287	TRUE	AAEL019686	NA	unspecified product	protein_coding	2.02438	307909673	307911197	FALSE	FALSE	1524	132156	6345	7869	0.000768381	0.0498733
RVFVvBF_3d	AaegL5_1	309244632	309856584	+	1131	52695	559087	TRUE	AAEL014032	NA	unspecified product	protein_coding	-2.23938	309297327	309297497	FALSE	FALSE	170	611952	52695	52865	0.00358648	0.097171
RVFVvBF_3d	AaegL5_2	2932347	3618091	+	170	50937	634539	TRUE	AAEL020087	NA	unspecified product	protein_coding	-2.96612	2983284	2983552	FALSE	FALSE	268	685744	50937	51205	0.000122457	0.0220878
RVFVvBF_3d	AaegL5_2	2932347	3618091	+	483	601011	84080	TRUE	AAEL020087	NA	unspecified product	protein_coding	-2.14723	3533358	3534011	FALSE	FALSE	653	685744	601011	601664	0.000791932	0.050299
RVFVvBF_3d	AaegL5_2	3825899	3900032	+	680	32779	40853	TRUE	AAEL009088	NA	liquid facets	protein_coding	-2.03419	3858678	3859179	FALSE	FALSE	501	74133	32779	33280	0.00141314	0.0635548
RVFVvBF_3d	AaegL5_2	4386780	4411656	-	588	23632	598	TRUE	AAEL010678	NA	unspecified product	protein_coding	-1.89603	4387378	4388024	FALSE	FALSE	646	24876	-598	-1244	0.00111643	0.0582555
RVFVvBF_3d	AaegL5_2	4387708	4389529	+	588	316	1505	TRUE	AAEL010653	NA	alpha-l-fucosidase	protein_coding	-1.89603	4387378	4388024	TRUE	FALSE	646	1821	-330	316	0.00111643	0.0582555
RVFVvBF_3d	AaegL5_2	4602461	4603833	-	199	2844	1472	FALSE	AAEL025201	NA	unspecified product	protein_coding	-2.52941	4600403	4600989	FALSE	FALSE	586	1372	2058	1472	0.000168964	0.0260164
RVFVvBF_3d	AaegL5_2	6831527	7280377	+	418	66538	381753	TRUE	AAEL005978	NA	unspecified product	protein_coding	-2.45501	6898065	6898624	FALSE	FALSE	559	448850	66538	67097	0.000634547	0.0465514
RVFVvBF_3d	AaegL5_2	6831527	7280377	+	879	411368	37299	TRUE	AAEL005978	NA	unspecified product	protein_coding	-1.80453	7242895	7243078	FALSE	FALSE	183	448850	411368	411551	0.00224145	0.0781732
RVFVvBF_3d	AaegL5_2	7885384	7931838	+	916	11456	34726	TRUE	AAEL026846	NA	unspecified product	protein_coding	-1.63195	7896840	7897112	FALSE	FALSE	272	46454	11456	11728	0.00249233	0.0834822
RVFVvBF_3d	AaegL5_2	12322199	12621188	+	1043	106946	191492	TRUE	AAEL007407	NA	unspecified product	protein_coding	-2.11845	12429145	12429696	FALSE	FALSE	551	298989	106946	107497	0.00316692	0.0930586
RVFVvBF_3d	AaegL5_2	15006310	15019592	-	127	14980	1698	FALSE	AAEL003477	NA	peptidyl-prolyl cis-trans isomerase h%2C ppih	protein_coding	-2.20359	15003797	15004612	FALSE	FALSE	815	13282	2513	1698	7.49e-05	0.0180895
RVFVvBF_3d	AaegL5_2	17004348	17030195	-	1051	13	25355	TRUE	AAEL019761	NA	unspecified product	protein_coding	-2.10301	17029703	17030182	FALSE	FALSE	479	25847	-25355	-25834	0.00319844	0.0933726
RVFVvBF_3d	AaegL5_2	19029968	19046422	+	1151	12899	3246	TRUE	AAEL008485	NA	unspecified product	protein_coding	-1.72991	19042867	19043176	FALSE	FALSE	309	16454	12899	13208	0.00368869	0.0983288
RVFVvBF_3d	AaegL5_2	21635272	21696995	-	505	10881	50604	TRUE	AAEL001583	NA	unspecified product	protein_coding	-2.02971	21685876	21686114	FALSE	FALSE	238	61723	-50604	-50842	0.0008821	0.053511
RVFVvBF_3d	AaegL5_2	21751860	22048398	+	4	70864	225115	TRUE	AAEL019617	NA	unspecified product	protein_coding	-3.30089	21822724	21823283	FALSE	FALSE	559	296538	70864	71423	5.58e-07	0.00364595
RVFVvBF_3d	AaegL5_2	22117642	22255765	+	54	107451	30326	TRUE	AAEL001570	NA	unspecified product	protein_coding	-1.91693	22225093	22225439	FALSE	FALSE	346	138123	107451	107797	1.89e-05	0.0107319
RVFVvBF_3d	AaegL5_2	22210205	22225480	-	54	41	14888	TRUE	AAEL001577	NA	unspecified product	protein_coding	-1.91693	22225093	22225439	FALSE	FALSE	346	15275	-14888	-15234	1.89e-05	0.0107319
RVFVvBF_3d	AaegL5_2	24614383	24741079	-	858	1527	124926	TRUE	AAEL006882	NA	unspecified product	protein_coding	-1.62417	24739309	24739552	FALSE	FALSE	243	126696	-124926	-125169	0.00212879	0.0761253
RVFVvBF_3d	AaegL5_2	24739624	24740925	+	858	72	1373	FALSE	AAEL006886	NA	unspecified product	protein_coding	-1.62417	24739309	24739552	FALSE	FALSE	243	1301	-315	-72	0.00212879	0.0761253
RVFVvBF_3d	AaegL5_2	24751259	25092756	-	512	163869	176183	TRUE	AAEL022496	NA	unspecified product	protein_coding	2.8228	24927442	24928887	FALSE	FALSE	1445	341497	-176183	-177628	0.000897958	0.0536361
RVFVvBF_3d	AaegL5_2	27366189	27461313	+	518	67025	27757	TRUE	AAEL012154	NA	2%2C3-cyclic-nucleotide 2-phosphodiesterase	protein_coding	2.49922	27433214	27433556	FALSE	FALSE	342	95124	67025	67367	0.000907297	0.0537407
RVFVvBF_3d	AaegL5_2	30202573	30663575	+	135	421645	38830	TRUE	AAEL021693	NA	unspecified product	protein_coding	-2.85177	30624218	30624745	FALSE	FALSE	527	461002	421645	422172	8.3e-05	0.0188603
RVFVvBF_3d	AaegL5_2	30202573	30663575	+	671	327343	132310	TRUE	AAEL021693	NA	unspecified product	protein_coding	2.59519	30529916	30531265	FALSE	FALSE	1349	461002	327343	328692	0.00137508	0.0628765
RVFVvBF_3d	AaegL5_2	30904397	31095470	-	511	190764	76	TRUE	AAEL019956	NA	unspecified product	protein_coding	-2.34022	30904321	30904706	FALSE	TRUE	385	191073	76	-309	0.000896308	0.0536361
RVFVvBF_3d	AaegL5_2	31586445	32566652	-	932	149566	830018	TRUE	AAEL019726	NA	unspecified product	protein_coding	-1.93417	32416463	32417086	FALSE	FALSE	623	980207	-830018	-830641	0.0025551	0.0841155
RVFVvBF_3d	AaegL5_2	32872873	33496772	-	747	356719	266572	TRUE	AAEL004591	NA	unspecified product	protein_coding	-2.48779	33139445	33140053	FALSE	FALSE	608	623899	-266572	-267180	0.0016779	0.068747
RVFVvBF_3d	AaegL5_2	33918849	34179259	+	723	124203	135600	TRUE	AAEL004592	NA	tyrosine-protein kinase src64b	protein_coding	2.14387	34043052	34043659	FALSE	FALSE	607	260410	124203	124810	0.00159089	0.0675128
RVFVvBF_3d	AaegL5_2	35459133	35460101	+	283	109	583	TRUE	AAEL027443	NA	unspecified product	protein_coding	-2.81749	35459242	35459518	FALSE	FALSE	276	968	109	385	0.000318885	0.0343785
RVFVvBF_3d	AaegL5_2	36724610	36756614	+	65	7606	23969	TRUE	AAEL007989	NA	unspecified product	protein_coding	-3.05222	36732216	36732645	FALSE	FALSE	429	32004	7606	8035	2.78e-05	0.0129382
RVFVvBF_3d	AaegL5_2	37593795	37603541	-	1165	25	9771	FALSE	AAEL013517	NA	pupal cuticle protein 78E%2C putative	protein_coding	-2.17838	37603566	37604117	FALSE	FALSE	551	9746	-9771	-10322	0.00378393	0.099588
RVFVvBF_3d	AaegL5_2	37981743	38486852	-	42	347784	157136	TRUE	AAEL001734	NA	bric-a-brac	protein_coding	-3.01085	38138879	38139068	FALSE	FALSE	189	505109	-157136	-157325	1.17e-05	0.00852167
RVFVvBF_3d	AaegL5_2	37981743	38486852	-	104	303509	201260	TRUE	AAEL001734	NA	bric-a-brac	protein_coding	-1.72391	38183003	38183343	FALSE	FALSE	340	505109	-201260	-201600	5.61e-05	0.0165456
RVFVvBF_3d	AaegL5_2	37981743	38486852	-	126	360521	143936	TRUE	AAEL001734	NA	bric-a-brac	protein_coding	2.65072	38125679	38126331	FALSE	FALSE	652	505109	-143936	-144588	7.44e-05	0.0180895
RVFVvBF_3d	AaegL5_2	39304762	39403154	-	526	61724	35953	TRUE	AAEL017098	NA	unspecified product	protein_coding	2.17585	39340715	39341430	FALSE	FALSE	715	98392	-35953	-36668	0.000926111	0.0540208
RVFVvBF_3d	AaegL5_2	45241464	45328252	+	673	14187	72295	TRUE	AAEL024528	NA	unspecified product	protein_coding	-2.47795	45255651	45255957	FALSE	FALSE	306	86788	14187	14493	0.00138899	0.0633239
RVFVvBF_3d	AaegL5_2	48235996	48663990	-	191	361300	66510	TRUE	AAEL019542	NA	unspecified product	protein_coding	-2.80016	48302506	48302690	FALSE	FALSE	184	427994	-66510	-66694	0.00015532	0.0249504
RVFVvBF_3d	AaegL5_2	48807600	48995633	-	420	17842	169813	TRUE	AAEL024235	NA	unspecified product	protein_coding	-2.67385	48977413	48977791	FALSE	FALSE	378	188033	-169813	-170191	0.000637233	0.0465514
RVFVvBF_3d	AaegL5_2	52111382	52151957	+	539	32198	8095	TRUE	AAEL000721	NA	unspecified product	protein_coding	-2.33014	52143580	52143862	FALSE	FALSE	282	40575	32198	32480	0.000961486	0.0546876
RVFVvBF_3d	AaegL5_2	53198483	54617076	+	174	681559	736829	TRUE	AAEL000729	NA	unspecified product	protein_coding	-1.5963	53880042	53880247	FALSE	FALSE	205	1418593	681559	681764	0.000126935	0.0223829
RVFVvBF_3d	AaegL5_2	53198483	54617076	+	978	586637	831787	TRUE	AAEL000729	NA	unspecified product	protein_coding	-2.7323	53785120	53785289	FALSE	FALSE	169	1418593	586637	586806	0.00281087	0.0880739
RVFVvBF_3d	AaegL5_2	53198483	54617076	+	1116	516363	902012	TRUE	AAEL000729	NA	unspecified product	protein_coding	-2.26464	53714846	53715064	FALSE	FALSE	218	1418593	516363	516581	0.00351947	0.096628
RVFVvBF_3d	AaegL5_2	54942464	55081831	-	280	122355	16552	TRUE	AAEL000723	NA	unspecified product	protein_coding	-2.54487	54959016	54959476	FALSE	FALSE	460	139367	-16552	-17012	0.000307979	0.0337479
RVFVvBF_3d	AaegL5_2	54942464	55081831	-	503	138046	994	TRUE	AAEL000723	NA	unspecified product	protein_coding	2.92997	54943458	54943785	FALSE	FALSE	327	139367	-994	-1321	0.000860409	0.0524832
RVFVvBF_3d	AaegL5_2	55692957	55712526	-	509	16783	2277	TRUE	AAEL020423	NA	unspecified product	protein_coding	-1.79778	55695234	55695743	FALSE	FALSE	509	19569	-2277	-2786	0.000895379	0.0536361
RVFVvBF_3d	AaegL5_2	55713248	55875670	-	252	70862	91344	TRUE	AAEL018120	NA	Ribosomal protein S6 kinase [Source:UniProtKB/TrEMBL%3BAcc:Q535V4]	protein_coding	-2.63152	55804592	55804808	FALSE	FALSE	216	162422	-91344	-91560	0.000248733	0.0302047
RVFVvBF_3d	AaegL5_2	55713248	55875670	-	757	69491	92520	TRUE	AAEL018120	NA	Ribosomal protein S6 kinase [Source:UniProtKB/TrEMBL%3BAcc:Q535V4]	protein_coding	-2.15209	55805768	55806179	FALSE	FALSE	411	162422	-92520	-92931	0.00172399	0.069875
RVFVvBF_3d	AaegL5_2	59717605	60367987	-	156	599634	50184	TRUE	AAEL019934	NA	unspecified product	protein_coding	-2.595	59767789	59768353	FALSE	FALSE	564	650382	-50184	-50748	0.000104465	0.0205184
RVFVvBF_3d	AaegL5_2	59717605	60367987	-	909	332077	317072	TRUE	AAEL019934	NA	unspecified product	protein_coding	-1.99122	60034677	60035910	FALSE	FALSE	1233	650382	-317072	-318305	0.00245828	0.0829356
RVFVvBF_3d	AaegL5_2	61987473	62182020	+	767	113302	80796	TRUE	AAEL021945	NA	unspecified product	protein_coding	2.62685	62100775	62101224	FALSE	FALSE	449	194547	113302	113751	0.00176108	0.0704479
RVFVvBF_3d	AaegL5_2	62397079	62951840	+	196	244470	310122	TRUE	AAEL018699	NA	unspecified product	protein_coding	-2.7254	62641549	62641718	FALSE	FALSE	169	554761	244470	244639	0.000165611	0.0259248
RVFVvBF_3d	AaegL5_2	62965727	63089224	+	557	10179	112422	TRUE	AAEL020827	NA	unspecified product	protein_coding	2.22012	62975906	62976802	FALSE	FALSE	896	123497	10179	11075	0.00101515	0.0559188
RVFVvBF_3d	AaegL5_2	64283338	64338772	-	1027	140	55294	TRUE	AAEL005329	NA	unspecified product	protein_coding	-1.89672	64338632	64338930	TRUE	FALSE	298	55434	-55294	-55592	0.00307257	0.0917943
RVFVvBF_3d	AaegL5_2	64457941	64575869	-	206	75597	41962	TRUE	AAEL020936	NA	unspecified product	protein_coding	-2.73871	64499903	64500272	FALSE	FALSE	369	117928	-41962	-42331	0.000179791	0.0267784
RVFVvBF_3d	AaegL5_2	65065951	65145328	-	821	9	78788	TRUE	AAEL028119	NA	unspecified product	protein_coding	-1.65815	65144739	65145337	TRUE	FALSE	598	79377	-78788	-79386	0.00198146	0.0738774
RVFVvBF_3d	AaegL5_2	67899044	68238365	+	327	104938	233945	TRUE	AAEL014520	NA	follistatin	protein_coding	2.08015	68003982	68004420	FALSE	FALSE	438	339321	104938	105376	0.000421007	0.0395026
RVFVvBF_3d	AaegL5_2	68642356	68884504	+	872	92180	149480	TRUE	AAEL009736	NA	unspecified product	protein_coding	2.12254	68734536	68735024	FALSE	FALSE	488	242148	92180	92668	0.00221536	0.0779065
RVFVvBF_3d	AaegL5_2	68642356	68884504	+	1082	21726	219878	TRUE	AAEL009736	NA	unspecified product	protein_coding	-2.69869	68664082	68664626	FALSE	FALSE	544	242148	21726	22270	0.00338381	0.0958705
RVFVvBF_3d	AaegL5_2	69168552	69265562	+	572	48778	47994	TRUE	AAEL005262	NA	unspecified product	protein_coding	-2.79303	69217330	69217568	FALSE	FALSE	238	97010	48778	49016	0.00106765	0.0570739
RVFVvBF_3d	AaegL5_2	69318521	69338170	+	864	3	19362	TRUE	AAEL005277	NA	unspecified product	protein_coding	-2.03862	69318518	69318808	TRUE	FALSE	290	19649	-3	287	0.00217125	0.0771045
RVFVvBF_3d	AaegL5_2	74655819	74756186	+	596	24828	75248	TRUE	AAEL026994	NA	unspecified product	protein_coding	-2.12365	74680647	74680938	FALSE	FALSE	291	100367	24828	25119	0.00114413	0.0588995
RVFVvBF_3d	AaegL5_2	76171722	76188459	+	397	16950	213	FALSE	AAEL024853	NA	unspecified product	protein_coding	-2.22868	76188672	76189155	FALSE	FALSE	483	16737	16950	17433	0.000593062	0.0458346
RVFVvBF_3d	AaegL5_2	76188509	76211634	-	397	22479	163	TRUE	AAEL012508	NA	unspecified product	protein_coding	-2.22868	76188672	76189155	FALSE	FALSE	483	23125	-163	-646	0.000593062	0.0458346
RVFVvBF_3d	AaegL5_2	78004126	78171048	+	96	147853	18836	TRUE	AAEL002487	NA	P53 regulated pa26 nuclear protein sestrin	protein_coding	-2.96969	78151979	78152212	FALSE	FALSE	233	166922	147853	148086	5.16e-05	0.0164622
RVFVvBF_3d	AaegL5_2	79020673	80107874	-	618	165430	921599	TRUE	AAEL021789	NA	unspecified product	protein_coding	-2.35465	79942272	79942444	FALSE	FALSE	172	1087201	-921599	-921771	0.00121497	0.0603201
RVFVvBF_3d	AaegL5_2	85158847	85172862	-	783	8913	4850	TRUE	AAEL006720	NA	unspecified product	protein_coding	-2.08406	85163697	85163949	FALSE	FALSE	252	14015	-4850	-5102	0.00182978	0.0717003
RVFVvBF_3d	AaegL5_2	88126865	88499461	+	856	297791	74627	TRUE	AAEL020351	NA	unspecified product	protein_coding	-2.41891	88424656	88424834	FALSE	FALSE	178	372596	297791	297969	0.00212524	0.0761253
RVFVvBF_3d	AaegL5_2	91888008	92240517	+	392	4318	348010	TRUE	AAEL019746	NA	unspecified product	protein_coding	-1.76551	91892326	91892507	FALSE	FALSE	181	352509	4318	4499	0.000572979	0.0448473
RVFVvBF_3d	AaegL5_2	92389072	92606611	+	929	104835	112404	TRUE	AAEL011349	NA	serine protease	protein_coding	-2.03433	92493907	92494207	FALSE	FALSE	300	217539	104835	105135	0.00254711	0.0840761
RVFVvBF_3d	AaegL5_2	93330592	93370232	+	380	3947	35408	TRUE	AAEL009959	NA	pre-mRNA splicing factor prp8	protein_coding	-2.73014	93334539	93334824	FALSE	FALSE	285	39640	3947	4232	0.00054291	0.0435362
RVFVvBF_3d	AaegL5_2	93483773	94654168	+	722	364243	805801	TRUE	AAEL019862	NA	unspecified product	protein_coding	-2.53318	93848016	93848367	FALSE	FALSE	351	1170395	364243	364594	0.00157241	0.0668207
RVFVvBF_3d	AaegL5_2	94655499	94692375	+	603	34874	1705	TRUE	AAEL013278	NA	ga binding protein beta chain (transcription factor e4tf1-47)	protein_coding	-2.65824	94690373	94690670	FALSE	FALSE	297	36876	34874	35171	0.00115944	0.0589447
RVFVvBF_3d	AaegL5_2	94761101	95559560	-	21	80727	717473	TRUE	AAEL013277	NA	voltage-gated sodium channel	protein_coding	-2.97646	95478574	95478833	FALSE	FALSE	259	798459	-717473	-717732	3.16e-06	0.00447861
RVFVvBF_3d	AaegL5_2	94761101	95559560	-	27	306857	490676	TRUE	AAEL013277	NA	voltage-gated sodium channel	protein_coding	-2.41912	95251777	95252703	FALSE	FALSE	926	798459	-490676	-491602	4.41e-06	0.00500682
RVFVvBF_3d	AaegL5_2	94761101	95559560	-	175	535299	262884	TRUE	AAEL013277	NA	voltage-gated sodium channel	protein_coding	-3.06064	95023985	95024261	FALSE	FALSE	276	798459	-262884	-263160	0.000131177	0.022868
RVFVvBF_3d	AaegL5_2	95756308	95962153	+	345	41471	163748	TRUE	AAEL019681	NA	unspecified product	protein_coding	-2.43463	95797779	95798405	FALSE	FALSE	626	205845	41471	42097	0.000460433	0.0409478
RVFVvBF_3d	AaegL5_2	95799797	95861245	-	345	62840	1392	FALSE	AAEL024010	NA	unspecified product	protein_coding	-2.43463	95797779	95798405	FALSE	FALSE	626	61448	2018	1392	0.000460433	0.0409478
RVFVvBF_3d	AaegL5_2	96105282	96132137	+	1010	9865	16545	TRUE	AAEL027545	NA	unspecified product	protein_coding	-2.02637	96115147	96115592	FALSE	FALSE	445	26855	9865	10310	0.00299033	0.0906911
RVFVvBF_3d	AaegL5_2	99558200	99914672	-	985	327661	28570	TRUE	AAEL025518	NA	unspecified product	protein_coding	-2.15694	99586770	99587011	FALSE	FALSE	241	356472	-28570	-28811	0.00286123	0.0889245
RVFVvBF_3d	AaegL5_2	102868042	102892622	+	741	62	24118	TRUE	AAEL012312	NA	proliferation-associated 2g4 (pa2g4/ebp1)	protein_coding	-1.53672	102867980	102868504	TRUE	FALSE	524	24580	-62	462	0.00165057	0.0683437
RVFVvBF_3d	AaegL5_2	104248660	104520595	-	889	240295	31188	TRUE	AAEL019694	NA	unspecified product	protein_coding	2.29223	104279848	104280300	FALSE	FALSE	452	271935	-31188	-31640	0.002278	0.0786205
RVFVvBF_3d	AaegL5_2	105750863	105775674	+	58	13690	10850	TRUE	AAEL009654	NA	unspecified product	protein_coding	-3.21361	105764553	105764824	FALSE	FALSE	271	24811	13690	13961	2.22e-05	0.0115773
RVFVvBF_3d	AaegL5_2	105750863	105775674	+	744	11613	12873	TRUE	AAEL009654	NA	unspecified product	protein_coding	-2.37651	105762476	105762801	FALSE	FALSE	325	24811	11613	11938	0.00167063	0.068747
RVFVvBF_3d	AaegL5_2	106841451	106973475	+	486	81437	50349	TRUE	AAEL007632	NA	myosin light chain kinase	protein_coding	-2.62349	106922888	106923126	FALSE	FALSE	238	132024	81437	81675	0.000806947	0.0508989
RVFVvBF_3d	AaegL5_2	106841451	106973475	+	708	27535	104304	TRUE	AAEL007632	NA	myosin light chain kinase	protein_coding	-2.96515	106868986	106869171	FALSE	FALSE	185	132024	27535	27720	0.00151865	0.0656408
RVFVvBF_3d	AaegL5_2	109730435	109800442	-	1159	46200	23470	TRUE	AAEL025859	NA	unspecified product	protein_coding	-2.51185	109753905	109754242	FALSE	FALSE	337	70007	-23470	-23807	0.00373799	0.0989551
RVFVvBF_3d	AaegL5_2	111272765	111299977	-	103	1	26917	TRUE	AAEL020311	NA	unspecified product	protein_coding	-2.86564	111299682	111299976	FALSE	FALSE	294	27212	-26917	-27211	5.53e-05	0.0164708
RVFVvBF_3d	AaegL5_2	111551146	111589780	+	66	164	38072	TRUE	AAEL012369	NA	unspecified product	protein_coding	-2.16268	111550982	111551708	TRUE	FALSE	726	38634	-164	562	2.78e-05	0.0129382
RVFVvBF_3d	AaegL5_2	111551146	111589780	+	389	1645	40279	FALSE	AAEL012369	NA	unspecified product	protein_coding	-2.18018	111549281	111549501	FALSE	FALSE	220	38634	-1865	-1645	0.000560713	0.0442257
RVFVvBF_3d	AaegL5_2	112167096	112518557	+	1089	53455	297818	TRUE	AAEL015314	NA	cAMP-dependent protein kinase type ii regulatory subunit	protein_coding	-2.56711	112220551	112220739	FALSE	FALSE	188	351461	53455	53643	0.00341241	0.0959457
RVFVvBF_3d	AaegL5_2	115283846	115296685	-	738	191	12535	TRUE	AAEL004855	NA	ADP%2CATP carrier protein	protein_coding	-1.51867	115296381	115296876	TRUE	FALSE	495	12839	-12535	-13030	0.001643	0.0682126
RVFVvBF_3d	AaegL5_2	118126051	118623471	+	1061	320789	176418	TRUE	AAEL004269	NA	hippocalcin	protein_coding	-1.95211	118446840	118447053	FALSE	FALSE	213	497420	320789	321002	0.00330646	0.0954579
RVFVvBF_3d	AaegL5_2	118142604	118546415	+	1061	304236	99362	TRUE	AAEL024632	NA	unspecified product	protein_coding	-1.95211	118446840	118447053	FALSE	FALSE	213	403811	304236	304449	0.00330646	0.0954579
RVFVvBF_3d	AaegL5_2	121088536	121091961	+	232	598	2350	TRUE	AAEL013470	NA	unspecified product	protein_coding	-2.9389	121089134	121089611	FALSE	FALSE	477	3425	598	1075	0.000218126	0.0285716
RVFVvBF_3d	AaegL5_2	122912510	122951912	-	610	50	39110	TRUE	AAEL013875	NA	tetraspanin%2C putative	protein_coding	-1.82535	122951620	122951962	TRUE	FALSE	342	39402	-39110	-39452	0.00117739	0.0592209
RVFVvBF_3d	AaegL5_2	124036308	124201923	+	274	36599	128846	TRUE	AAEL027907	NA	unspecified product	protein_coding	-2.33949	124072907	124073077	FALSE	FALSE	170	165615	36599	36769	0.000291892	0.0326786
RVFVvBF_3d	AaegL5_2	124988552	125233592	-	472	29445	215200	TRUE	AAEL019712	NA	unspecified product	protein_coding	2.05654	125203752	125204147	FALSE	FALSE	395	245040	-215200	-215595	0.000770592	0.0498733
RVFVvBF_3d	AaegL5_2	127509636	127644873	-	15	97624	37419	TRUE	AAEL012371	NA	unspecified product	protein_coding	-2.56711	127547055	127547249	FALSE	FALSE	194	135237	-37419	-37613	2.14e-06	0.00414607
RVFVvBF_3d	AaegL5_2	128527683	129293399	-	1018	147784	617440	TRUE	AAEL014999	NA	unspecified product	protein_coding	-1.31205	129145123	129145615	FALSE	FALSE	492	765716	-617440	-617932	0.00302582	0.0911966
RVFVvBF_3d	AaegL5_2	131216305	131474139	-	1168	234310	23151	TRUE	AAEL022609	NA	unspecified product	protein_coding	-2.08415	131239456	131239829	FALSE	FALSE	373	257834	-23151	-23524	0.00379179	0.0996059
RVFVvBF_3d	AaegL5_2	131500760	131718345	+	693	124231	92751	TRUE	AAEL023651	NA	unspecified product	protein_coding	-2.38204	131624991	131625594	FALSE	FALSE	603	217585	124231	124834	0.00145096	0.0642401
RVFVvBF_3d	AaegL5_2	131780298	131907881	+	646	71901	55502	TRUE	AAEL005666	NA	matrix metalloproteinase	protein_coding	-2.86038	131852199	131852379	FALSE	FALSE	180	127583	71901	72081	0.00129254	0.0612628
RVFVvBF_3d	AaegL5_2	132674286	132744920	-	293	14820	55362	TRUE	AAEL006582	NA	calcium-transporting ATPase sarcoplasmic/endoplasmic reticulum type	protein_coding	-2.50276	132729648	132730100	FALSE	FALSE	452	70634	-55362	-55814	0.000335519	0.0351345
RVFVvBF_3d	AaegL5_2	137486120	137904526	-	569	84524	333691	TRUE	AAEL019538	NA	unspecified product	protein_coding	-2.82895	137819811	137820002	FALSE	FALSE	191	418406	-333691	-333882	0.00106011	0.0570739
RVFVvBF_3d	AaegL5_2	139976964	140760002	-	430	481206	301284	TRUE	AAEL023810	NA	unspecified product	protein_coding	-1.97564	140278248	140278796	FALSE	FALSE	548	783038	-301284	-301832	0.000667732	0.0475496
RVFVvBF_3d	AaegL5_2	140280371	140299718	+	430	1575	20922	FALSE	AAEL013603	NA	short-chain dehydrogenase	protein_coding	-1.97564	140278248	140278796	FALSE	FALSE	548	19347	-2123	-1575	0.000667732	0.0475496
RVFVvBF_3d	AaegL5_2	147822651	148504773	-	1163	498192	183635	TRUE	AAEL001168	NA	unspecified product	protein_coding	-1.79261	148006286	148006581	FALSE	FALSE	295	682122	-183635	-183930	0.00378118	0.099588
RVFVvBF_3d	AaegL5_2	151123791	151192698	+	654	50938	17791	TRUE	AAEL010975	NA	paramyosin%2C long form	protein_coding	-2.88174	151174729	151174907	FALSE	FALSE	178	68907	50938	51116	0.00130584	0.0612628
RVFVvBF_3d	AaegL5_2	151627556	151676665	+	591	2014	46894	TRUE	AAEL023908	NA	unspecified product	protein_coding	-2.65157	151629570	151629771	FALSE	FALSE	201	49109	2014	2215	0.00113181	0.0587162
RVFVvBF_3d	AaegL5_2	154088098	154529750	-	330	144603	295784	TRUE	AAEL001245	NA	heterogeneous nuclear ribonucleoprotein	protein_coding	2.05581	154383882	154385147	FALSE	FALSE	1265	441652	-295784	-297049	0.000429933	0.0399733
RVFVvBF_3d	AaegL5_2	155191303	155403763	-	269	142980	69007	TRUE	AAEL001281	NA	unspecified product	protein_coding	2.2255	155260310	155260783	FALSE	FALSE	473	212460	-69007	-69480	0.000289119	0.0326786
RVFVvBF_3d	AaegL5_2	157403109	157448615	+	394	33806	11351	TRUE	AAEL008559	NA	glutaminase	protein_coding	2.3068	157436915	157437264	FALSE	FALSE	349	45506	33806	34155	0.000578464	0.0450468
RVFVvBF_3d	AaegL5_2	157403109	157448615	+	1130	20696	23348	TRUE	AAEL008559	NA	glutaminase	protein_coding	1.77442	157423805	157425267	FALSE	FALSE	1462	45506	20696	22158	0.00358644	0.097171
RVFVvBF_3d	AaegL5_2	157544251	157584152	-	806	22931	16789	TRUE	AAEL014640	PGRPLC	Peptidoglycan Recognition Protein (Long)	protein_coding	-2.35447	157561040	157561221	FALSE	FALSE	181	39901	-16789	-16970	0.00191213	0.0727889
RVFVvBF_3d	AaegL5_2	158638373	159213040	+	433	251071	323406	TRUE	AAEL001076	NA	lipase	protein_coding	-2.9441	158889444	158889634	FALSE	FALSE	190	574667	251071	251261	0.000672307	0.0475567
RVFVvBF_3d	AaegL5_2	158889424	158891395	+	433	20	1761	TRUE	AAEL002138	NA	triacylglycerol lipase%2C putative	protein_coding	-2.9441	158889444	158889634	FALSE	FALSE	190	1971	20	210	0.000672307	0.0475567
RVFVvBF_3d	AaegL5_2	159487564	159572577	+	289	44211	38590	TRUE	AAEL023676	NA	unspecified product	protein_coding	3.16853	159531775	159533987	FALSE	FALSE	2212	85013	44211	46423	0.000323818	0.0343785
RVFVvBF_3d	AaegL5_2	159728639	160225436	+	463	12220	484063	TRUE	AAEL012914	NA	unspecified product	protein_coding	-2.28589	159740859	159741373	FALSE	FALSE	514	496797	12220	12734	0.00073305	0.0485776
RVFVvBF_3d	AaegL5_2	159728639	160225436	+	859	71321	424798	TRUE	AAEL012914	NA	unspecified product	protein_coding	-2.30641	159799960	159800638	FALSE	FALSE	678	496797	71321	71999	0.00213781	0.0762922
RVFVvBF_3d	AaegL5_2	160663336	160687340	-	68	7169	16327	TRUE	AAEL018168	NA	unspecified product	protein_coding	-2.89002	160679663	160680171	FALSE	FALSE	508	24004	-16327	-16835	3.03e-05	0.0132749
RVFVvBF_3d	AaegL5_2	161298203	161455147	-	795	121715	34999	TRUE	AAEL014773	NA	unspecified product	protein_coding	-2.46411	161333202	161333432	FALSE	FALSE	230	156944	-34999	-35229	0.00189146	0.0727889
RVFVvBF_3d	AaegL5_2	162937891	163160681	-	365	66110	156456	TRUE	AAEL007105	NA	unspecified product	protein_coding	-2.41707	163094347	163094571	FALSE	FALSE	224	222790	-156456	-156680	0.000516324	0.043161
RVFVvBF_3d	AaegL5_2	165873979	166187010	+	906	30856	281880	TRUE	AAEL001749	NA	ventrhoid transmembrane protein%2C putative	protein_coding	-2.23089	165904835	165905130	FALSE	FALSE	295	313031	30856	31151	0.00243626	0.0824945
RVFVvBF_3d	AaegL5_2	169883202	169934131	-	828	35006	15300	TRUE	AAEL009607	NA	Protein lingerer	protein_coding	-1.8954	169898502	169899125	FALSE	FALSE	623	50929	-15300	-15923	0.00200006	0.0741135
RVFVvBF_3d	AaegL5_2	170933235	171099988	-	450	136810	29670	TRUE	AAEL009240	NA	neurotactin	protein_coding	-2.22699	170962905	170963178	FALSE	FALSE	273	166753	-29670	-29943	0.000711457	0.0485087
RVFVvBF_3d	AaegL5_2	171221522	171254353	+	975	3665	28659	TRUE	AAEL015022	NA	glycoside hydrolases	protein_coding	2.79375	171225187	171225694	FALSE	FALSE	507	32831	3665	4172	0.00278653	0.0876884
RVFVvBF_3d	AaegL5_2	176756265	177141251	+	559	232109	152206	TRUE	AAEL023985	NA	unspecified product	protein_coding	-2.02831	176988374	176989045	FALSE	FALSE	671	384986	232109	232780	0.00101888	0.0559236
RVFVvBF_3d	AaegL5_2	181114902	181434921	+	172	169393	149901	TRUE	AAEL024145	NA	unspecified product	protein_coding	-3.09899	181284295	181285020	FALSE	FALSE	725	320019	169393	170118	0.000124455	0.0221172
RVFVvBF_3d	AaegL5_2	181717254	181737377	-	254	10572	9128	TRUE	AAEL011178	NA	posterior sex combs protein	protein_coding	3.01145	181726382	181726805	FALSE	FALSE	423	20123	-9128	-9551	0.000250754	0.0302047
RVFVvBF_3d	AaegL5_2	183747374	184095989	+	780	271763	72544	TRUE	AAEL022876	NA	unspecified product	protein_coding	1.19788	184019137	184023445	FALSE	FALSE	4308	348615	271763	276071	0.00182133	0.0715942
RVFVvBF_3d	AaegL5_2	188475105	188523158	-	467	34221	13639	TRUE	AAEL013139	NA	GTPase_rho	protein_coding	-2.23022	188488744	188488937	FALSE	FALSE	193	48053	-13639	-13832	0.000747854	0.0491342
RVFVvBF_3d	AaegL5_2	188540512	189110681	-	703	151470	418348	TRUE	AAEL019986	NA	unspecified product	protein_coding	1.7412	188958860	188959211	FALSE	FALSE	351	570169	-418348	-418699	0.00148706	0.0648382
RVFVvBF_3d	AaegL5_2	193177140	193422304	+	696	169151	75538	TRUE	AAEL001946	NA	four and a half lim domains	protein_coding	-2.31281	193346291	193346766	FALSE	FALSE	475	245164	169151	169626	0.00145824	0.0642839
RVFVvBF_3d	AaegL5_2	193912861	194399611	+	773	321596	164897	TRUE	AAEL001925	NA	unspecified product	protein_coding	-2.38187	194234457	194234714	FALSE	FALSE	257	486750	321596	321853	0.00179319	0.0711756
RVFVvBF_3d	AaegL5_2	198820135	198822193	+	953	22	1692	TRUE	AAEL008783	NA	unspecified product	protein_coding	-1.9597	198820157	198820501	FALSE	FALSE	344	2058	22	366	0.00269482	0.0867602
RVFVvBF_3d	AaegL5_2	199135877	199233278	+	81	83164	13547	TRUE	AAEL019879	NA	unspecified product	protein_coding	-3.15608	199219041	199219731	FALSE	FALSE	690	97401	83164	83854	4.17e-05	0.0151839
RVFVvBF_3d	AaegL5_2	200333047	200353114	-	276	8	20059	TRUE	AAEL010094	NA	cyclin b	protein_coding	-2.41746	200353106	200353285	TRUE	FALSE	179	20067	-20059	-20238	0.000295802	0.0328833
RVFVvBF_3d	AaegL5_2	200671101	200696688	+	1145	3657	21391	TRUE	AAEL021532	NA	Putative rhythmically [Source:UniProtKB/TrEMBL%3BAcc:A0A0P6ITL0]	protein_coding	-1.77114	200674758	200675297	FALSE	FALSE	539	25587	3657	4196	0.00364038	0.0975496
RVFVvBF_3d	AaegL5_2	204512828	204546066	-	761	30227	2078	TRUE	AAEL001373	NA	lim homeobox protein	protein_coding	-1.89773	204514906	204515839	FALSE	FALSE	933	33238	-2078	-3011	0.0017361	0.069916
RVFVvBF_3d	AaegL5_2	209477411	209672737	+	538	171907	22987	TRUE	AAEL001458	NA	heparan sulphate sulfotransferase	protein_coding	2.58387	209649318	209649750	FALSE	FALSE	432	195326	171907	172339	0.000958033	0.0546364
RVFVvBF_3d	AaegL5_2	210182987	210221755	+	415	23975	14423	TRUE	AAEL001444	NA	unspecified product	protein_coding	2.68789	210206962	210207332	FALSE	FALSE	370	38768	23975	24345	0.000628021	0.0464312
RVFVvBF_3d	AaegL5_2	210974892	211731229	-	23	686402	69731	TRUE	AAEL019667	NA	unspecified product	protein_coding	-2.56241	211044623	211044827	FALSE	FALSE	204	756337	-69731	-69935	3.4e-06	0.00447861
RVFVvBF_3d	AaegL5_2	210974892	211731229	-	250	239573	516290	TRUE	AAEL019667	NA	unspecified product	protein_coding	-2.87937	211491182	211491656	FALSE	FALSE	474	756337	-516290	-516764	0.00024629	0.0302047
RVFVvBF_3d	AaegL5_2	210974892	211731229	-	876	574957	180437	TRUE	AAEL019667	NA	unspecified product	protein_coding	-1.7012	211155329	211156272	FALSE	FALSE	943	756337	-180437	-181380	0.00222707	0.0780035
RVFVvBF_3d	AaegL5_2	214451295	214539346	-	510	2233	85098	TRUE	AAEL002392	NA	BTB domain-containing protein [Source:UniProtKB/TrEMBL%3BAcc:A0A1S4F1S9]	protein_coding	-2.02356	214536393	214537113	FALSE	FALSE	720	88051	-85098	-85818	0.000896088	0.0536361
RVFVvBF_3d	AaegL5_2	214935524	215247860	-	298	220534	91616	TRUE	AAEL008641	NA	GTP-binding protein (o) alpha subunit%2C gnao	protein_coding	-2.83895	215027140	215027326	FALSE	FALSE	186	312336	-91616	-91802	0.000349341	0.0357781
RVFVvBF_3d	AaegL5_2	215020561	215096550	+	298	6579	69224	TRUE	AAEL008638	CYP49A1	cytochrome P450	protein_coding	-2.83895	215027140	215027326	FALSE	FALSE	186	75989	6579	6765	0.000349341	0.0357781
RVFVvBF_3d	AaegL5_2	216388549	216407877	-	912	4052	14868	TRUE	AAEL003493	NA	GDI interacting protein%2C putative	protein_coding	-1.96303	216403417	216403825	FALSE	FALSE	408	19328	-14868	-15276	0.00247665	0.0832563
RVFVvBF_3d	AaegL5_2	216541976	217115769	+	98	447767	125196	TRUE	AAEL019773	NA	unspecified product	protein_coding	3.14046	216989743	216990573	FALSE	FALSE	830	573793	447767	448597	5.29e-05	0.0164622
RVFVvBF_3d	AaegL5_2	219016181	219110949	-	1021	4309	89747	TRUE	AAEL012474	NA	unspecified product	protein_coding	2.70672	219105928	219106640	FALSE	FALSE	712	94768	-89747	-90459	0.00305387	0.0916904
RVFVvBF_3d	AaegL5_2	219990170	220177281	+	1017	158528	28397	TRUE	AAEL007770	NA	voltage and ligand gated potassium channel	protein_coding	-2.32226	220148698	220148884	FALSE	FALSE	186	187111	158528	158714	0.00302337	0.0911966
RVFVvBF_3d	AaegL5_2	220506799	220931470	+	279	306688	117282	TRUE	AAEL019849	NA	unspecified product	protein_coding	-2.39511	220813487	220814188	FALSE	FALSE	701	424671	306688	307389	0.000307173	0.0337479
RVFVvBF_3d	AaegL5_2	220506799	220931470	+	626	295085	129029	TRUE	AAEL019849	NA	unspecified product	protein_coding	-1.8443	220801884	220802441	FALSE	FALSE	557	424671	295085	295642	0.00123708	0.060441
RVFVvBF_3d	AaegL5_2	223531315	223691749	-	690	151666	8566	TRUE	AAEL007502	NA	iroquois-class homeodomain protein irx	protein_coding	-2.50735	223539881	223540083	FALSE	FALSE	202	160434	-8566	-8768	0.00143887	0.0639818
RVFVvBF_3d	AaegL5_2	225404099	225706510	-	1016	250993	51060	TRUE	AAEL023286	NA	unspecified product	protein_coding	-2.09453	225455159	225455517	FALSE	FALSE	358	302411	-51060	-51418	0.00301119	0.0909344
RVFVvBF_3d	AaegL5_2	227340414	227476261	-	857	93876	41732	TRUE	AAEL000256	SCRB9	Class B Scavenger Receptor (CD36 domain).	protein_coding	-1.62129	227382146	227382385	FALSE	FALSE	239	135847	-41732	-41971	0.00212678	0.0761253
RVFVvBF_3d	AaegL5_2	229323292	229817525	+	811	263884	229942	TRUE	AAEL011222	SCRB5	Class B Scavenger Receptor (CD36 domain).	protein_coding	-1.97742	229587176	229587583	FALSE	FALSE	407	494233	263884	264291	0.00193796	0.0733175
RVFVvBF_3d	AaegL5_2	231510598	231659123	+	318	88502	59800	TRUE	AAEL018211	NA	unspecified product	protein_coding	-2.7193	231599100	231599323	FALSE	FALSE	223	148525	88502	88725	0.000398399	0.0383455
RVFVvBF_3d	AaegL5_2	238779697	238802269	+	841	80	22303	TRUE	AAEL008673	NA	ras-related protein Rab-9%2C putative	protein_coding	-2.16794	238779617	238779966	TRUE	FALSE	349	22572	-80	269	0.00206446	0.0753172
RVFVvBF_3d	AaegL5_2	238833555	239489711	-	927	255427	400217	TRUE	AAEL019772	NA	unspecified product	protein_coding	-1.92085	239233772	239234284	FALSE	FALSE	512	656156	-400217	-400729	0.00254206	0.0840761
RVFVvBF_3d	AaegL5_2	239998814	240409107	+	147	333268	76800	TRUE	AAEL014041	NA	unspecified product	protein_coding	-2.56324	240332082	240332307	FALSE	FALSE	225	410293	333268	333493	9.61e-05	0.0200278
RVFVvBF_3d	AaegL5_2	240429373	240466571	-	914	34790	1601	TRUE	AAEL013353	NA	Profilin [Source:UniProtKB/TrEMBL%3BAcc:Q16JE9]	protein_coding	-1.7886	240430974	240431781	FALSE	FALSE	807	37198	-1601	-2408	0.00248367	0.083374
RVFVvBF_3d	AaegL5_2	242497294	243109904	+	3	516009	96418	TRUE	AAEL019771	NA	unspecified product	protein_coding	-2.88464	243013303	243013486	FALSE	FALSE	183	612610	516009	516192	8.99e-08	0.000919213
RVFVvBF_3d	AaegL5_2	242497294	243109904	+	837	77624	534642	TRUE	AAEL019771	NA	unspecified product	protein_coding	-1.70859	242574918	242575262	FALSE	FALSE	344	612610	77624	77968	0.00204745	0.0750108
RVFVvBF_3d	AaegL5_2	243628880	244547058	+	769	798801	119165	TRUE	AAEL019572	NA	unspecified product	protein_coding	-2.8004	244427681	244427893	FALSE	FALSE	212	918178	798801	799013	0.00176981	0.0706127
RVFVvBF_3d	AaegL5_2	245088242	245629119	-	8	275065	265169	TRUE	AAEL002642	NA	tripartite motif protein trim9	protein_coding	-2.76009	245353411	245354054	FALSE	FALSE	643	540877	-265169	-265812	1.19e-06	0.00389002
RVFVvBF_3d	AaegL5_2	246012705	246046420	-	724	18849	14453	TRUE	AAEL013530	NA	cullin	protein_coding	-2.439	246027158	246027571	FALSE	FALSE	413	33715	-14453	-14866	0.00159864	0.0677479
RVFVvBF_3d	AaegL5_2	246731591	247075727	+	870	161279	182487	TRUE	AAEL009430	NA	unspecified product	protein_coding	-1.96755	246892870	246893240	FALSE	FALSE	370	344136	161279	161649	0.00221177	0.0779065
RVFVvBF_3d	AaegL5_2	248163087	248356521	+	1109	103644	89606	TRUE	AAEL007563	DUOX	Dual Oxidase: Peroxidase and NADPH-Oxidase domains.	protein_coding	-2.53422	248266731	248266915	FALSE	FALSE	184	193434	103644	103828	0.00347354	0.0961003
RVFVvBF_3d	AaegL5_2	250118231	250623778	+	499	86637	418570	TRUE	AAEL007682	NA	unspecified product	protein_coding	-2.36142	250204868	250205208	FALSE	FALSE	340	505547	86637	86977	0.000854007	0.0524832
RVFVvBF_3d	AaegL5_2	251882949	252271899	+	36	257775	130993	TRUE	AAEL012906	NA	AMP dependent ligase	protein_coding	-2.60885	252140724	252140906	FALSE	FALSE	182	388950	257775	257957	8.79e-06	0.00748785
RVFVvBF_3d	AaegL5_2	252056974	252284285	-	36	143379	83750	TRUE	AAEL024015	NA	unspecified product	protein_coding	-2.60885	252140724	252140906	FALSE	FALSE	182	227311	-83750	-83932	8.79e-06	0.00748785
RVFVvBF_3d	AaegL5_2	253860195	254480142	-	225	240348	379331	TRUE	AAEL019702	NA	unspecified product	protein_coding	-2.98674	254239526	254239794	FALSE	FALSE	268	619947	-379331	-379599	0.000205701	0.027994
RVFVvBF_3d	AaegL5_2	257060733	257415027	+	158	273534	80588	TRUE	AAEL021782	NA	unspecified product	protein_coding	-1.87954	257334267	257334439	FALSE	FALSE	172	354294	273534	273706	0.000106101	0.0205184
RVFVvBF_3d	AaegL5_2	257937302	258228047	-	955	142532	148035	TRUE	AAEL019640	NA	unspecified product	protein_coding	-1.89921	258085337	258085515	FALSE	FALSE	178	290745	-148035	-148213	0.00270966	0.087021
RVFVvBF_3d	AaegL5_2	260260378	260294440	+	1128	431	33507	TRUE	AAEL004918	NA	brat protein	protein_coding	-1.00457	260259947	260260933	TRUE	FALSE	986	34062	-431	555	0.00356626	0.0969987
RVFVvBF_3d	AaegL5_2	260476167	260762329	+	689	98737	187148	TRUE	AAEL019472	NA	unspecified product	protein_coding	-2.7323	260574904	260575181	FALSE	FALSE	277	286162	98737	99014	0.00143829	0.0639818
RVFVvBF_3d	AaegL5_2	262420200	262720516	+	850	20728	279168	TRUE	AAEL001480	NA	phosphoglucomutase	protein_coding	-2.27073	262440928	262441348	FALSE	FALSE	420	300316	20728	21148	0.00211207	0.0761253
RVFVvBF_3d	AaegL5_2	262420487	262441187	-	850	161	20441	TRUE	AAEL001490	NA	acylphosphatase%2C putative	protein_coding	-2.27073	262440928	262441348	TRUE	FALSE	420	20700	-20441	-20861	0.00211207	0.0761253
RVFVvBF_3d	AaegL5_2	263036295	263198932	+	616	48124	114332	TRUE	AAEL001476	NA	unspecified product	protein_coding	-2.32336	263084419	263084600	FALSE	FALSE	181	162637	48124	48305	0.00120769	0.0601018
RVFVvBF_3d	AaegL5_2	264772802	264791303	+	595	7276	10814	TRUE	AAEL010149	NA	unspecified product	protein_coding	1.82049	264780078	264780489	FALSE	FALSE	411	18501	7276	7687	0.00114013	0.0587921
RVFVvBF_3d	AaegL5_2	264933501	264959573	+	461	16227	9168	TRUE	AAEL010142	NA	SBF2 domain-containing protein [Source:UniProtKB/TrEMBL%3BAcc:A0A1S4FPU2]	protein_coding	-1.87272	264949728	264950405	FALSE	FALSE	677	26072	16227	16904	0.000729439	0.048548
RVFVvBF_3d	AaegL5_2	264973495	265014684	-	395	10741	29933	TRUE	AAEL010148	NA	sodium/potassium-dependent ATPase beta-2 subunit	protein_coding	-2.27549	265003428	265003943	FALSE	FALSE	515	41189	-29933	-30448	0.000581551	0.0451725
RVFVvBF_3d	AaegL5_2	268509543	268569635	+	332	54276	4394	TRUE	AAEL009265	NA	unspecified product	protein_coding	2.07426	268563819	268565241	FALSE	FALSE	1422	60092	54276	55698	0.000436436	0.0403335
RVFVvBF_3d	AaegL5_2	269039357	269265521	-	676	2777	222886	TRUE	AAEL014981	NA	unspecified product	protein_coding	-2.57773	269262243	269262744	FALSE	FALSE	501	226164	-222886	-223387	0.00140727	0.0635548
RVFVvBF_3d	AaegL5_2	269317647	269358039	+	177	15319	23377	TRUE	AAEL009055	NA	gliotactin	protein_coding	-1.59227	269332966	269334662	FALSE	FALSE	1696	40392	15319	17015	0.000132137	0.0229052
RVFVvBF_3d	AaegL5_2	272600795	272961581	-	1037	170207	190179	TRUE	AAEL007826	for	cgmp-dependent protein kinase	protein_coding	-1.6723	272790974	272791374	FALSE	FALSE	400	360786	-190179	-190579	0.00314231	0.092922
RVFVvBF_3d	AaegL5_2	274602068	275103609	-	7	2	501352	TRUE	AAEL001843	NA	ski oncogene	protein_coding	-3.39506	275103420	275103611	TRUE	FALSE	191	501541	-501352	-501543	9.03e-07	0.00389002
RVFVvBF_3d	AaegL5_2	276361114	276579004	+	1101	26863	190799	TRUE	AAEL025051	NA	unspecified product	protein_coding	-2.03641	276387977	276388205	FALSE	FALSE	228	217890	26863	27091	0.00345437	0.0960292
RVFVvBF_3d	AaegL5_2	277557385	277787682	+	1060	85149	144854	TRUE	AAEL013776	NA	unspecified product	protein_coding	-2.29204	277642534	277642828	FALSE	FALSE	294	230297	85149	85443	0.00330162	0.0954579
RVFVvBF_3d	AaegL5_2	277877094	277898137	+	455	12224	8614	TRUE	AAEL015300	NA	unspecified product	protein_coding	-0.986453	277889318	277889523	FALSE	FALSE	205	21043	12224	12429	0.000719883	0.0485147
RVFVvBF_3d	AaegL5_2	277910688	277959621	-	774	10379	38365	TRUE	AAEL011070	CTLGA3	C-Type Lectin (CTL) - galactose binding.	protein_coding	-2.25646	277949053	277949242	FALSE	FALSE	189	48933	-38365	-38554	0.00179605	0.0711971
RVFVvBF_3d	AaegL5_2	278052837	278094234	-	678	9065	31934	TRUE	AAEL011073	Gr19	gustatory receptor Gr19	protein_coding	-3.29379	278084771	278085169	FALSE	FALSE	398	41397	-31934	-32332	0.00140831	0.0635548
RVFVvBF_3d	AaegL5_2	278309468	279065747	-	80	576881	178752	TRUE	AAEL011069	NA	unspecified product	protein_coding	-2.9105	278488220	278488866	FALSE	FALSE	646	756279	-178752	-179398	4.13e-05	0.0151839
RVFVvBF_3d	AaegL5_2	278309468	279065747	-	528	736073	19957	TRUE	AAEL011069	NA	unspecified product	protein_coding	-2.16433	278329425	278329674	FALSE	FALSE	249	756279	-19957	-20206	0.000933961	0.0542723
RVFVvBF_3d	AaegL5_2	281536288	281642497	-	967	44493	61231	TRUE	AAEL004982	NA	unspecified product	protein_coding	2.40936	281597519	281598004	FALSE	FALSE	485	106209	-61231	-61716	0.00275518	0.0872859
RVFVvBF_3d	AaegL5_2	281536288	281642497	-	1041	52669	53368	TRUE	AAEL004982	NA	unspecified product	protein_coding	-2.1981	281589656	281589828	FALSE	FALSE	172	106209	-53368	-53540	0.00316196	0.0930586
RVFVvBF_3d	AaegL5_2	283025717	283376373	-	1031	284878	65335	TRUE	AAEL000576	NA	lachesin%2C putative	protein_coding	-2.52544	283091052	283091495	FALSE	FALSE	443	350656	-65335	-65778	0.0030897	0.0919479
RVFVvBF_3d	AaegL5_2	288453757	288454326	-	707	1328	759	FALSE	AAEL004782	NA	pupal cuticle protein%2C putative	protein_coding	-2.34714	288452487	288452998	FALSE	FALSE	511	569	1270	759	0.00149514	0.0648852
RVFVvBF_3d	AaegL5_2	288745238	288999166	-	834	71579	182013	TRUE	AAEL018329	NA	unspecified product	protein_coding	1.76081	288927251	288927587	FALSE	FALSE	336	253928	-182013	-182349	0.00203135	0.0747313
RVFVvBF_3d	AaegL5_2	289296893	289860640	+	820	234323	328967	TRUE	AAEL004777	GPRGRK	Glycoprotein Hormone Family	protein_coding	2.4909	289531216	289531673	FALSE	FALSE	457	563747	234323	234780	0.00198001	0.0738774
RVFVvBF_3d	AaegL5_2	289910995	289933920	-	669	21827	74	TRUE	AAEL020574	NA	unspecified product	protein_coding	-1.99569	289911069	289912093	FALSE	FALSE	1024	22925	-74	-1098	0.00136631	0.0626622
RVFVvBF_3d	AaegL5_2	289955158	290316164	-	402	30705	329998	TRUE	AAEL004768	NA	unspecified product	protein_coding	-2.4933	290285156	290285459	FALSE	FALSE	303	361006	-329998	-330301	0.000606598	0.0462514
RVFVvBF_3d	AaegL5_2	293598004	293625881	+	752	8773	18428	TRUE	AAEL018319	NA	WD_REPEATS_REGION domain-containing protein [Source:UniProtKB/TrEMBL%3BAcc:A0A1S4G826]	protein_coding	2.49337	293606777	293607453	FALSE	FALSE	676	27877	8773	9449	0.00168495	0.068747
RVFVvBF_3d	AaegL5_2	295133822	295563609	+	1062	425590	3967	TRUE	AAEL018341	NA	unspecified product	protein_coding	-1.74973	295559412	295559642	FALSE	FALSE	230	429787	425590	425820	0.00330653	0.0954579
RVFVvBF_3d	AaegL5_2	295808289	295818865	+	508	9042	487	TRUE	AAEL005445	NA	unspecified product	protein_coding	-1.65383	295817331	295818378	FALSE	FALSE	1047	10576	9042	10089	0.000891532	0.0536361
RVFVvBF_3d	AaegL5_2	295887554	296354244	-	385	181960	284523	TRUE	AAEL019553	NA	unspecified product	protein_coding	-2.5547	296172077	296172284	FALSE	FALSE	207	466690	-284523	-284730	0.000549977	0.0437858
RVFVvBF_3d	AaegL5_2	300696648	300729303	+	560	12087	17714	TRUE	AAEL001667	NA	multicopper oxidase	protein_coding	2.20328	300708735	300711589	FALSE	FALSE	2854	32655	12087	14941	0.00102813	0.0563303
RVFVvBF_3d	AaegL5_2	300879869	301183383	-	458	198632	104255	TRUE	AAEL027346	NA	unspecified product	protein_coding	-2.01785	300984124	300984751	FALSE	FALSE	627	303514	-104255	-104882	0.000725883	0.048548
RVFVvBF_3d	AaegL5_2	301402175	301448339	-	89	27130	18526	TRUE	AAEL011993	NA	unspecified product	protein_coding	-2.55655	301420701	301421209	FALSE	FALSE	508	46164	-18526	-19034	4.45e-05	0.0151839
RVFVvBF_3d	AaegL5_2	301419988	301437199	+	89	713	15990	TRUE	AAEL011991	CLIPC1	Clip-Domain Serine Protease family C.	protein_coding	-2.55655	301420701	301421209	FALSE	FALSE	508	17211	713	1221	4.45e-05	0.0151839
RVFVvBF_3d	AaegL5_2	302273558	302279682	+	1070	6891	767	FALSE	AAEL002372	RpS11	40S ribosomal protein S11 [Source:UniProtKB/TrEMBL%3BAcc:Q9GSB1]	protein_coding	-2.23497	302280449	302280691	FALSE	FALSE	242	6124	6891	7133	0.00333404	0.0956028
RVFVvBF_3d	AaegL5_2	302622901	303053030	+	1071	72450	356707	TRUE	AAEL023701	NA	unspecified product	protein_coding	-2.11102	302695351	302696323	FALSE	FALSE	972	430129	72450	73422	0.00335838	0.0958705
RVFVvBF_3d	AaegL5_2	304085795	304633829	+	782	73215	474617	TRUE	AAEL002402	NA	unspecified product	protein_coding	-2.57773	304159010	304159212	FALSE	FALSE	202	548034	73215	73417	0.00182733	0.0716959
RVFVvBF_3d	AaegL5_2	305933125	305934380	-	1136	1083	172	TRUE	AAEL013935	NA	unspecified product	protein_coding	2.58478	305932881	305933297	FALSE	TRUE	416	1255	244	-172	0.00360256	0.097171
RVFVvBF_3d	AaegL5_2	307328398	307333920	+	282	5763	241	FALSE	AAEL022185	NA	unspecified product	protein_coding	-2.28433	307334161	307334407	FALSE	FALSE	246	5522	5763	6009	0.000316307	0.0343785
RVFVvBF_3d	AaegL5_2	309112409	309250566	-	26	891	139048	FALSE	AAEL001167	NA	synaptotagmin	protein_coding	-3.50973	309251457	309251732	FALSE	FALSE	275	138157	-139048	-139323	4.16e-06	0.00491057
RVFVvBF_3d	AaegL5_2	309279233	309704270	+	444	280972	143880	TRUE	AAEL004520	NA	cAMP/cgmp cyclic nucleotide phosphodiesterase	protein_coding	-1.29724	309560205	309560390	FALSE	FALSE	185	425037	280972	281157	0.000701987	0.0482977
RVFVvBF_3d	AaegL5_2	309279233	309704270	+	681	164336	260531	TRUE	AAEL004520	NA	cAMP/cgmp cyclic nucleotide phosphodiesterase	protein_coding	-2.60592	309443569	309443739	FALSE	FALSE	170	425037	164336	164506	0.00141381	0.0635548
RVFVvBF_3d	AaegL5_2	313601248	314237699	+	736	78898	557322	TRUE	AAEL019653	NA	unspecified product	protein_coding	-2.32793	313680146	313680377	FALSE	FALSE	231	636451	78898	79129	0.00163431	0.068125
RVFVvBF_3d	AaegL5_2	314311727	314328650	+	647	51	16872	TRUE	AAEL012960	NA	importin alpha	protein_coding	-2.49901	314311498	314311778	TRUE	FALSE	280	16923	-229	51	0.00129724	0.0612628
RVFVvBF_3d	AaegL5_2	315938913	316206931	-	347	157539	109849	TRUE	AAEL003861	NA	bmp-induced factor	protein_coding	-2.40687	316048762	316049392	FALSE	FALSE	630	268018	-109849	-110479	0.000464801	0.041098
RVFVvBF_3d	AaegL5_2	315938913	316206931	-	611	185792	81901	TRUE	AAEL003861	NA	bmp-induced factor	protein_coding	-2.33094	316020814	316021139	FALSE	FALSE	325	268018	-81901	-82226	0.00118443	0.0594599
RVFVvBF_3d	AaegL5_2	318518536	318525068	-	813	49	6581	FALSE	AAEL007196	NA	unspecified product	protein_coding	-2.07454	318525117	318525299	FALSE	FALSE	182	6532	-6581	-6763	0.00194634	0.0734535
RVFVvBF_3d	AaegL5_2	318576308	318692265	+	835	50176	65573	TRUE	AAEL020847	NA	unspecified product	protein_coding	-0.682618	318626484	318626692	FALSE	FALSE	208	115957	50176	50384	0.00203776	0.0748586
RVFVvBF_3d	AaegL5_2	319824454	320332151	+	376	480609	26758	TRUE	AAEL010881	NA	netrin receptor (unc5)	protein_coding	-2.48121	320305063	320305393	FALSE	FALSE	330	507697	480609	480939	0.000538289	0.0435362
RVFVvBF_3d	AaegL5_2	321721030	321858157	+	14	115724	21207	TRUE	AAEL019952	NA	unspecified product	protein_coding	-3.42602	321836754	321836950	FALSE	FALSE	196	137127	115724	115920	2e-06	0.00414607
RVFVvBF_3d	AaegL5_2	323288656	323896767	+	260	498089	109168	TRUE	AAEL013367	NA	unspecified product	protein_coding	-2.23901	323786745	323787599	FALSE	FALSE	854	608111	498089	498943	0.000269312	0.0316682
RVFVvBF_3d	AaegL5_2	326421698	326487384	-	67	48064	17322	TRUE	AAEL006676	NA	unspecified product	protein_coding	-2.7524	326439020	326439320	FALSE	FALSE	300	65686	-17322	-17622	2.97e-05	0.0132749
RVFVvBF_3d	AaegL5_2	326874809	326920571	+	241	44358	1095	TRUE	AAEL007544	NA	serine/threonine-protein kinase chk2 (cds1)	protein_coding	-2.44441	326919167	326919476	FALSE	FALSE	309	45762	44358	44667	0.000227828	0.029005
RVFVvBF_3d	AaegL5_2	328119762	328977370	-	1052	844855	12476	TRUE	AAEL014343	NA	unspecified product	protein_coding	-2.50967	328132238	328132515	FALSE	FALSE	277	857608	-12476	-12753	0.00322024	0.0939196
RVFVvBF_3d	AaegL5_2	331420082	331470253	-	328	36466	13273	TRUE	AAEL011319	NA	unspecified product	protein_coding	-3.07923	331433355	331433787	FALSE	FALSE	432	50171	-13273	-13705	0.000424285	0.0396888
RVFVvBF_3d	AaegL5_2	331679970	331682690	+	583	1351	824	TRUE	AAEL014208	NA	cytochrome P450	protein_coding	-2.28879	331681321	331681866	FALSE	FALSE	545	2720	1351	1896	0.0010987	0.0577257
RVFVvBF_3d	AaegL5_2	333533946	333873276	+	1150	326445	12323	TRUE	AAEL023141	NA	unspecified product	protein_coding	-1.87033	333860391	333860953	FALSE	FALSE	562	339330	326445	327007	0.00368813	0.0983288
RVFVvBF_3d	AaegL5_2	334188677	334222256	-	354	31444	1832	TRUE	AAEL013015	NA	unspecified product	protein_coding	-2.44234	334190509	334190812	FALSE	FALSE	303	33579	-1832	-2135	0.000493516	0.0427742
RVFVvBF_3d	AaegL5_2	337840742	337841869	-	399	5	742	TRUE	AAEL013090	NA	unspecified product	protein_coding	-2.37134	337841484	337841874	TRUE	FALSE	390	1127	-742	-1132	0.000600787	0.0461989
RVFVvBF_3d	AaegL5_2	337847941	337855736	+	189	196	7528	TRUE	AAEL027164	NA	unspecified product	protein_coding	-3.01808	337847745	337848208	TRUE	FALSE	463	7795	-196	267	0.00015316	0.0248637
RVFVvBF_3d	AaegL5_2	338519047	338899545	+	997	97516	282625	TRUE	AAEL020299	NA	unspecified product	protein_coding	2.07498	338616563	338616920	FALSE	FALSE	357	380498	97516	97873	0.00291066	0.0894254
RVFVvBF_3d	AaegL5_2	340744642	340951995	-	540	50615	156436	TRUE	AAEL019690	NA	unspecified product	protein_coding	-2.17465	340901078	340901380	FALSE	FALSE	302	207353	-156436	-156738	0.000962496	0.0546876
RVFVvBF_3d	AaegL5_2	342041154	342424056	+	487	308431	73612	TRUE	AAEL015394	GPRMGL3_2	GPCR Metabotropic glutamate Family	protein_coding	2.13563	342349585	342350444	FALSE	FALSE	859	382902	308431	309290	0.000808406	0.0508989
RVFVvBF_3d	AaegL5_2	343886986	343911150	+	244	4604	18884	TRUE	AAEL020446	NA	unspecified product	protein_coding	3.21576	343891590	343892266	FALSE	FALSE	676	24164	4604	5280	0.000233278	0.0293337
RVFVvBF_3d	AaegL5_2	344160791	344465384	+	624	80228	224116	TRUE	AAEL019744	NA	unspecified product	protein_coding	-2.22737	344241019	344241268	FALSE	FALSE	249	304593	80228	80477	0.00123424	0.060441
RVFVvBF_3d	AaegL5_2	344241004	344249908	-	624	8640	15	TRUE	AAEL007582	NA	granzyme A precursor%2C putative	protein_coding	-2.22737	344241019	344241268	FALSE	FALSE	249	8904	-15	-264	0.00123424	0.060441
RVFVvBF_3d	AaegL5_2	344960449	344967007	+	868	6306	134	TRUE	AAEL013768	NA	glial maturation factor	protein_coding	-2.68581	344966755	344967141	FALSE	TRUE	386	6558	6306	6692	0.00219576	0.0776155
RVFVvBF_3d	AaegL5_2	345125320	345210293	+	550	6137	78577	TRUE	AAEL007329	NA	unspecified product	protein_coding	-2.67787	345131457	345131716	FALSE	FALSE	259	84973	6137	6396	0.000993905	0.0554289
RVFVvBF_3d	AaegL5_2	348536415	348587314	-	1140	44567	6143	TRUE	AAEL014537	NA	maltose phosphorylase	protein_coding	-2.20102	348542558	348542747	FALSE	FALSE	189	50899	-6143	-6332	0.00361162	0.097203
RVFVvBF_3d	AaegL5_2	351141058	351474144	-	12	289522	43339	TRUE	AAEL013466	NA	ankyrin 2%2C3/unc44	protein_coding	-2.86564	351184397	351184622	FALSE	FALSE	225	333086	-43339	-43564	1.59e-06	0.00389002
RVFVvBF_3d	AaegL5_2	352201626	352267114	-	448	46107	19172	TRUE	AAEL026310	NA	unspecified product	protein_coding	-2.71806	352220798	352221007	FALSE	FALSE	209	65488	-19172	-19381	0.000706819	0.0484076
RVFVvBF_3d	AaegL5_2	352208690	352267092	-	448	46085	12108	TRUE	AAEL021020	NA	unspecified product	protein_coding	-2.71806	352220798	352221007	FALSE	FALSE	209	58402	-12108	-12317	0.000706819	0.0484076
RVFVvBF_3d	AaegL5_2	352285449	352650321	-	329	258967	105265	TRUE	AAEL013939	NA	erk1/2	protein_coding	-1.64327	352390714	352391354	FALSE	FALSE	640	364872	-105265	-105905	0.000426407	0.039766
RVFVvBF_3d	AaegL5_2	363238084	363332284	+	631	24296	69335	TRUE	AAEL008596	SPZ3A	spaetzle-like cytokine	protein_coding	-1.85334	363262380	363262949	FALSE	FALSE	569	94200	24296	24865	0.00124353	0.060441
RVFVvBF_3d	AaegL5_2	363628801	364191610	+	301	548923	13542	TRUE	AAEL023100	NA	unspecified product	protein_coding	2.1256	364177724	364178068	FALSE	FALSE	344	562809	548923	549267	0.000350994	0.0357781
RVFVvBF_3d	AaegL5_2	363628801	364191610	+	1042	419035	142984	TRUE	AAEL023100	NA	unspecified product	protein_coding	-1.72118	364047836	364048626	FALSE	FALSE	790	562809	419035	419825	0.00316376	0.0930586
RVFVvBF_3d	AaegL5_2	367202137	367205183	-	530	4720	1674	FALSE	AAEL003282	NA	ezrin-binding protein pace-1	protein_coding	2.7308	367200110	367200463	FALSE	FALSE	353	3046	2027	1674	0.000940702	0.0544398
RVFVvBF_3d	AaegL5_2	368930624	368988232	-	759	44641	12791	TRUE	AAEL018293	NA	unspecified product	protein_coding	-0.988928	368943415	368943591	FALSE	FALSE	176	57608	-12791	-12967	0.001732	0.069916
RVFVvBF_3d	AaegL5_2	370887235	371592317	+	452	598324	106415	TRUE	AAEL001242	NA	ribosomal pseudouridine synthase	protein_coding	-2.48101	371485559	371485902	FALSE	FALSE	343	705082	598324	598667	0.000716977	0.0485147
RVFVvBF_3d	AaegL5_2	370887235	371592317	+	562	313135	391710	TRUE	AAEL001242	NA	ribosomal pseudouridine synthase	protein_coding	-2.50707	371200370	371200607	FALSE	FALSE	237	705082	313135	313372	0.00103364	0.0563558
RVFVvBF_3d	AaegL5_2	375859120	375954396	+	182	168	94848	TRUE	AAEL001812	Oatp205	organic anion transporter Oatp205	protein_coding	-1.97961	375858952	375859548	TRUE	FALSE	596	95276	-168	428	0.000140988	0.0236678
RVFVvBF_3d	AaegL5_2	375859120	375954396	+	642	34525	60544	TRUE	AAEL001812	Oatp205	organic anion transporter Oatp205	protein_coding	-2.62028	375893645	375893852	FALSE	FALSE	207	95276	34525	34732	0.00128056	0.0611995
RVFVvBF_3d	AaegL5_2	377074197	377381452	+	45	259311	47776	TRUE	AAEL004732	GPRNPR2	GPCR Growth Hormone Secretagogue/Neurotensin/Neuromedin/Thyrotropin Releasing Hormone Family	protein_coding	-2.02242	377333508	377333676	FALSE	FALSE	168	307255	259311	259479	1.38e-05	0.00937563
RVFVvBF_3d	AaegL5_2	377767164	377768153	+	221	1403	2392	FALSE	AAEL025526	NA	unspecified product	protein_coding	-2.72886	377765591	377765761	FALSE	FALSE	170	989	-1573	-1403	0.000203211	0.027994
RVFVvBF_3d	AaegL5_2	378324926	378637444	-	470	246410	65838	TRUE	AAEL028037	NA	unspecified product	protein_coding	-2.9142	378390764	378391034	FALSE	FALSE	270	312518	-65838	-66108	0.000759199	0.0495612
RVFVvBF_3d	AaegL5_2	379023451	379135970	+	1034	100551	11356	TRUE	AAEL004709	NA	protein phosphatase type 2c	protein_coding	-1.93479	379124002	379124614	FALSE	FALSE	612	112519	100551	101163	0.00310312	0.0920736
RVFVvBF_3d	AaegL5_2	384201758	384296746	+	186	2392	92406	TRUE	AAEL012262	NA	unspecified product	protein_coding	-2.46835	384204150	384204340	FALSE	FALSE	190	94988	2392	2582	0.000147347	0.0243059
RVFVvBF_3d	AaegL5_2	386815912	386954237	+	886	119675	18434	TRUE	AAEL022262	NA	unspecified product	protein_coding	-3.25076	386935587	386935803	FALSE	FALSE	216	138325	119675	119891	0.00227123	0.0786205
RVFVvBF_3d	AaegL5_2	389193016	389253614	-	1117	62416	1818	FALSE	AAEL001901	NA	MRAS2%2C putative	protein_coding	-1.67058	389190803	389191198	FALSE	FALSE	395	60598	2213	1818	0.00352255	0.096628
RVFVvBF_3d	AaegL5_2	389490525	389491203	+	267	2615	1937	FALSE	AAEL001911	NA	unspecified product	protein_coding	-2.80391	389493140	389493508	FALSE	FALSE	368	678	2615	2983	0.000282936	0.0325133
RVFVvBF_3d	AaegL5_2	389493444	389502149	+	267	64	8641	TRUE	AAEL001903	NA	unspecified product	protein_coding	-2.80391	389493140	389493508	TRUE	FALSE	368	8705	-304	64	0.000282936	0.0325133
RVFVvBF_3d	AaegL5_2	389659113	389810433	+	114	134400	16614	TRUE	AAEL001915	NA	tyrosine protein kinase	protein_coding	-2.31168	389793513	389793819	FALSE	FALSE	306	151320	134400	134706	6.69e-05	0.0178312
RVFVvBF_3d	AaegL5_2	395165740	395231866	+	758	65231	710	TRUE	AAEL008496	NA	unspecified product	protein_coding	-2.54998	395230971	395231156	FALSE	FALSE	185	66126	65231	65416	0.00172764	0.069916
RVFVvBF_3d	AaegL5_2	400363032	400767329	+	305	395105	9002	TRUE	AAEL019427	NA	unspecified product	protein_coding	-2.36819	400758137	400758327	FALSE	FALSE	190	404297	395105	395295	0.000364029	0.0366202
RVFVvBF_3d	AaegL5_2	400363032	400767329	+	1122	385535	18562	TRUE	AAEL019427	NA	unspecified product	protein_coding	-2.36746	400748567	400748767	FALSE	FALSE	200	404297	385535	385735	0.00353791	0.0967004
RVFVvBF_3d	AaegL5_2	402977189	402986764	-	688	8628	645	TRUE	AAEL010240	NA	unspecified product	protein_coding	-2.25251	402977834	402978136	FALSE	FALSE	302	9575	-645	-947	0.00143571	0.0639818
RVFVvBF_3d	AaegL5_2	403080040	403755944	+	604	510121	165365	TRUE	AAEL010343	NA	aryl hydrocarbon receptor nuclear translocator (arnt protein) (hypoxia-inducible factor 1 beta)	protein_coding	-2.6129	403590161	403590579	FALSE	FALSE	418	675904	510121	510539	0.00116239	0.0589447
RVFVvBF_3d	AaegL5_2	404942437	405524886	+	63	373301	208607	TRUE	AAEL012125	NA	activin receptor type I%2C putative	protein_coding	-3.22294	405315738	405316279	FALSE	FALSE	541	582449	373301	373842	2.39e-05	0.0116492
RVFVvBF_3d	AaegL5_2	406014214	406030585	-	731	8355	7838	TRUE	AAEL014066	NA	ubiquitin conjugating enzyme 7 interacting protein	protein_coding	-2.23047	406022052	406022230	FALSE	FALSE	178	16371	-7838	-8016	0.00162466	0.0679984
RVFVvBF_3d	AaegL5_2	406165279	406235619	+	192	68416	1688	TRUE	AAEL019800	NA	unspecified product	protein_coding	-2.18432	406233695	406233931	FALSE	FALSE	236	70340	68416	68652	0.000156835	0.0250626
RVFVvBF_3d	AaegL5_2	408449377	408732949	-	281	39422	243921	TRUE	AAEL023243	NA	unspecified product	protein_coding	-2.6877	408693298	408693527	FALSE	FALSE	229	283572	-243921	-244150	0.000312787	0.0341527
RVFVvBF_3d	AaegL5_2	413523917	413622757	+	362	66103	32388	TRUE	AAEL001220	ck	myosin-VIIa (Protein crinkled)	protein_coding	2.02839	413590020	413590369	FALSE	FALSE	349	98840	66103	66452	0.00051233	0.043161
RVFVvBF_3d	AaegL5_2	416877302	417047537	-	466	83227	86806	TRUE	AAEL010041	NA	SH2 domain-containing protein [Source:UniProtKB/TrEMBL%3BAcc:A0A1S4FPI0]	protein_coding	-2.67429	416964108	416964310	FALSE	FALSE	202	170235	-86806	-87008	0.000745049	0.0490549
RVFVvBF_3d	AaegL5_2	419430334	419749388	+	714	209394	109040	TRUE	AAEL025973	NA	unspecified product	protein_coding	-1.27334	419639728	419640348	FALSE	FALSE	620	319054	209394	210014	0.00153589	0.0658158
RVFVvBF_3d	AaegL5_2	420301915	420669599	+	451	218064	149435	TRUE	AAEL007146	NA	voltage-gated potassium channel	protein_coding	-2.50883	420519979	420520164	FALSE	FALSE	185	367684	218064	218249	0.000716661	0.0485147
RVFVvBF_3d	AaegL5_2	421638901	422079378	+	326	223020	217207	TRUE	AAEL007245	NA	WD40 protein	protein_coding	-2.64011	421861921	421862171	FALSE	FALSE	250	440477	223020	223270	0.000420064	0.0395026
RVFVvBF_3d	AaegL5_2	422710738	422913738	-	756	150397	52309	TRUE	AAEL007240	NA	cdc42 GTPase-activating protein	protein_coding	-2.3951	422763047	422763341	FALSE	FALSE	294	203000	-52309	-52603	0.00171958	0.0697884
RVFVvBF_3d	AaegL5_2	426197496	426198268	+	262	1191	419	FALSE	AAEL002038	NA	protein serine/threonine kinase%2C putative	protein_coding	-2.86493	426198687	426198871	FALSE	FALSE	184	772	1191	1375	0.000270988	0.0316682
RVFVvBF_3d	AaegL5_2	426640800	426704605	-	435	21189	41856	TRUE	AAEL001986	NA	kinesin-like protein KIF1B	protein_coding	-1.4411	426682656	426683416	FALSE	FALSE	760	63805	-41856	-42616	0.000678159	0.0478328
RVFVvBF_3d	AaegL5_2	426666150	426684601	+	435	16506	1185	TRUE	AAEL001959	NA	unspecified product	protein_coding	-1.4411	426682656	426683416	FALSE	FALSE	760	18451	16506	17266	0.000678159	0.0478328
RVFVvBF_3d	AaegL5_2	428508683	428573823	-	1153	54209	10697	TRUE	AAEL025380	NA	unspecified product	protein_coding	-2.33036	428519380	428519614	FALSE	FALSE	234	65140	-10697	-10931	0.00369883	0.098428
RVFVvBF_3d	AaegL5_2	432612578	433261774	+	41	107046	541737	TRUE	AAEL019785	NA	unspecified product	protein_coding	-3.15494	432719624	432720037	FALSE	FALSE	413	649196	107046	107459	1.09e-05	0.0081844
RVFVvBF_3d	AaegL5_2	435905073	436020925	+	88	14689	100940	TRUE	AAEL005765	NA	unspecified product	protein_coding	-2.76623	435919762	435919985	FALSE	FALSE	223	115852	14689	14912	4.43e-05	0.0151839
RVFVvBF_3d	AaegL5_2	437675154	438574294	+	273	731394	167465	TRUE	AAEL006447	NA	GATA transcription factor (GATAb)	protein_coding	-2.58664	438406548	438406829	FALSE	FALSE	281	899140	731394	731675	0.000290985	0.0326786
RVFVvBF_3d	AaegL5_2	439735981	440057581	-	140	229334	91980	TRUE	AAEL006442	NA	unspecified product	protein_coding	-3.35984	439827961	439828247	FALSE	FALSE	286	321600	-91980	-92266	8.91e-05	0.0195146
RVFVvBF_3d	AaegL5_2	445172676	445708434	-	712	385937	149543	TRUE	AAEL005014	NA	transient receptor potential channel	protein_coding	-1.78917	445322219	445322497	FALSE	FALSE	278	535758	-149543	-149821	0.00152325	0.0656408
RVFVvBF_3d	AaegL5_2	450913774	451567079	+	1085	627388	25748	TRUE	AAEL021679	NA	unspecified product	protein_coding	-2.40705	451541162	451541331	FALSE	FALSE	169	653305	627388	627557	0.00339927	0.0959457
RVFVvBF_3d	AaegL5_2	458861199	458932754	-	635	58663	12644	TRUE	AAEL000713	NA	reticulon/nogo	protein_coding	-2.40353	458873843	458874091	FALSE	FALSE	248	71555	-12644	-12892	0.0012518	0.0604848
RVFVvBF_3d	AaegL5_2	458861199	458932754	-	737	18730	52400	TRUE	AAEL000713	NA	reticulon/nogo	protein_coding	-2.21731	458913599	458914024	FALSE	FALSE	425	71555	-52400	-52825	0.0016364	0.068125
RVFVvBF_3d	AaegL5_2	459139420	459247916	+	429	9438	98703	TRUE	AAEL019578	NA	unspecified product	protein_coding	-2.27938	459148858	459149213	FALSE	FALSE	355	108496	9438	9793	0.000663799	0.0474748
RVFVvBF_3d	AaegL5_2	459702258	459745071	+	116	15626	26775	TRUE	AAEL000714	NA	sodium-dependent excitatory amino acid transporter	protein_coding	-3.49738	459717884	459718296	FALSE	FALSE	412	42813	15626	16038	6.74e-05	0.0178312
RVFVvBF_3d	AaegL5_2	462965059	463027493	+	720	33875	28188	TRUE	AAEL019914	NA	unspecified product	protein_coding	1.68148	462998934	462999305	FALSE	FALSE	371	62434	33875	34246	0.00155678	0.0663402
RVFVvBF_3d	AaegL5_2	464185773	464414135	-	479	23190	204642	TRUE	AAEL006619	NA	unspecified product	protein_coding	2.28542	464390415	464390945	FALSE	FALSE	530	228362	-204642	-205172	0.000782016	0.0499543
RVFVvBF_3d	AaegL5_2	464626846	464697075	+	973	27	69564	TRUE	AAEL024141	NA	unspecified product	protein_coding	-1.50409	464626873	464627511	FALSE	FALSE	638	70229	27	665	0.00278003	0.0876523
RVFVvBF_3d	AaegL5_2	470432655	470538120	-	285	30167	75121	TRUE	AAEL007705	NA	hect E3 ubiquitin ligase	protein_coding	-2.75986	470507776	470507953	FALSE	FALSE	177	105465	-75121	-75298	0.000321631	0.0343785
RVFVvBF_3d	AaegL5_2	473948507	473951112	-	480	179	2360	TRUE	AAEL017155	NA	unspecified product	protein_coding	-2.28104	473950867	473951291	TRUE	FALSE	424	2605	-2360	-2784	0.000782271	0.0499543
RVFVvBF_3d	AaegL5_2	473951329	473957939	+	480	38	6648	FALSE	AAEL007896	NA	unspecified product	protein_coding	-2.28104	473950867	473951291	FALSE	FALSE	424	6610	-462	-38	0.000782271	0.0499543
RVFVvBF_3d	AaegL5_2	474088846	474105746	-	546	14984	1289	TRUE	AAEL007903	NA	unspecified product	protein_coding	-2.01503	474090135	474090762	FALSE	FALSE	627	16900	-1289	-1916	0.000978914	0.0550092
RVFVvBF_3d	AaegL5_2	474316079	474317231	+	1138	2300	1148	FALSE	AAEL007893	NA	short chain type dehydrogenase	protein_coding	-2.31908	474318379	474318792	FALSE	FALSE	413	1152	2300	2713	0.00360621	0.097171
RVFVvBF_3d	AaegL5_3	1147511	1258848	-	826	88176	21403	TRUE	AAEL001127	NA	defective proboscis extension response%2C putative	protein_coding	2.7333	1168914	1170672	FALSE	FALSE	1758	111337	-21403	-23161	0.00198888	0.0738774
RVFVvBF_3d	AaegL5_3	2590597	2657537	-	1055	60225	1901	TRUE	AAEL006319	NA	unspecified product	protein_coding	-1.13917	2592498	2597312	FALSE	FALSE	4814	66940	-1901	-6715	0.00323902	0.0941976
RVFVvBF_3d	AaegL5_3	3075722	3158121	+	400	64706	14748	TRUE	AAEL006314	NA	upstream transcription factor	protein_coding	2.94113	3140428	3143373	FALSE	FALSE	2945	82399	64706	67651	0.000603026	0.0462303
RVFVvBF_3d	AaegL5_3	10307477	10420844	+	295	35511	75883	TRUE	AAEL013963	NA	tumor necrosis factor induced protein	protein_coding	2.77852	10342988	10344961	FALSE	FALSE	1973	113367	35511	37484	0.00034109	0.0354757
RVFVvBF_3d	AaegL5_3	12063112	12356686	-	640	43593	249739	TRUE	AAEL019671	NA	unspecified product	protein_coding	-1.69163	12312851	12313093	FALSE	FALSE	242	293574	-249739	-249981	0.00127026	0.0608971
RVFVvBF_3d	AaegL5_3	14368634	14518653	+	964	95406	54161	TRUE	AAEL019814	NA	unspecified product	protein_coding	2.67936	14464040	14464492	FALSE	FALSE	452	150019	95406	95858	0.00274045	0.0872226
RVFVvBF_3d	AaegL5_3	14368634	14518653	+	1115	112552	37095	TRUE	AAEL019814	NA	unspecified product	protein_coding	-2.02752	14481186	14481558	FALSE	FALSE	372	150019	112552	112924	0.00351775	0.096628
RVFVvBF_3d	AaegL5_3	15552403	15591842	+	815	99	39538	FALSE	AAEL006496	NA	steroid dehydrogenase	protein_coding	-2.32104	15552132	15552304	FALSE	FALSE	172	39439	-271	-99	0.00195436	0.0735751
RVFVvBF_3d	AaegL5_3	15552448	15826945	-	815	274641	144	FALSE	AAEL006488	NA	nucleoporin%2C p88%2C putative	protein_coding	-2.32104	15552132	15552304	FALSE	FALSE	172	274497	316	144	0.00195436	0.0735751
RVFVvBF_3d	AaegL5_3	20383451	20544714	-	829	6275	154349	TRUE	AAEL005619	NA	defective proboscis extension response%2C putative	protein_coding	2.841	20537800	20538439	FALSE	FALSE	639	161263	-154349	-154988	0.00200813	0.0742894
RVFVvBF_3d	AaegL5_3	25098354	25253943	+	1004	72501	82848	TRUE	AAEL027611	NA	unspecified product	protein_coding	-2.39078	25170855	25171095	FALSE	FALSE	240	155589	72501	72741	0.00294965	0.0901406
RVFVvBF_3d	AaegL5_3	26826667	26890297	+	334	20674	42265	TRUE	AAEL019589	NA	unspecified product	protein_coding	2.8177	26847341	26848032	FALSE	FALSE	691	63630	20674	21365	0.000439623	0.0403848
RVFVvBF_3d	AaegL5_3	29416646	29854831	+	970	148097	289857	TRUE	AAEL008528	NA	protein tyrosine phosphatase n11 (shp2)	protein_coding	-1.84252	29564743	29564974	FALSE	FALSE	231	438185	148097	148328	0.00277166	0.0876523
RVFVvBF_3d	AaegL5_3	29416646	29854831	+	1152	228147	209623	TRUE	AAEL008528	NA	protein tyrosine phosphatase n11 (shp2)	protein_coding	-2.37025	29644793	29645208	FALSE	FALSE	415	438185	228147	228562	0.00369777	0.098428
RVFVvBF_3d	AaegL5_3	32641589	32944083	-	751	46469	255758	TRUE	AAEL008827	NA	cell adhesion molecule	protein_coding	-1.66927	32897347	32897614	FALSE	FALSE	267	302494	-255758	-256025	0.00168477	0.068747
RVFVvBF_3d	AaegL5_3	33367230	33421182	+	1036	28575	24634	TRUE	AAEL006043	NA	Gc-rich sequence DNA-binding factor [Source:UniProtKB/TrEMBL%3BAcc:A0A1S4FCG8]	protein_coding	-2.03428	33395805	33396548	FALSE	FALSE	743	53952	28575	29318	0.00310893	0.0920736
RVFVvBF_3d	AaegL5_3	33848750	34093840	+	587	5571	239291	TRUE	AAEL019721	NA	unspecified product	protein_coding	-2.3727	33854321	33854549	FALSE	FALSE	228	245090	5571	5799	0.00111135	0.0580891
RVFVvBF_3d	AaegL5_3	35353754	35839213	+	393	197963	287172	TRUE	AAEL019743	NA	unspecified product	protein_coding	-2.65455	35551717	35552041	FALSE	FALSE	324	485459	197963	198287	0.000575839	0.0449565
RVFVvBF_3d	AaegL5_3	36086744	36304416	-	92	21102	196338	TRUE	AAEL011803	NA	prohibitin%2C putative	protein_coding	-2.40366	36283082	36283314	FALSE	FALSE	232	217672	-196338	-196570	4.55e-05	0.0151839
RVFVvBF_3d	AaegL5_3	36914969	37696597	-	535	530559	250330	TRUE	AAEL009630	NA	high-affinity cgmp-specific 3%2C5-cyclic phosphodiesterase	protein_coding	-1.80593	37165299	37166038	FALSE	FALSE	739	781628	-250330	-251069	0.000949263	0.0544398
RVFVvBF_3d	AaegL5_3	38299285	38777270	+	521	366123	111667	TRUE	AAEL002998	NA	unspecified product	protein_coding	-2.54031	38665408	38665603	FALSE	FALSE	195	477985	366123	366318	0.000918304	0.0538217
RVFVvBF_3d	AaegL5_3	39953296	39992006	+	577	38554	156	TRUE	AAEL002983	NA	unspecified product	protein_coding	-1.77455	39991850	39992711	FALSE	TRUE	861	38710	38554	39415	0.00107494	0.0570739
RVFVvBF_3d	AaegL5_3	39991994	39992718	-	577	7	144	TRUE	AAEL003011	NA	NADH dehydrogenase%2C putative	protein_coding	-1.77455	39991850	39992711	FALSE	TRUE	861	724	144	-717	0.00107494	0.0570739
RVFVvBF_3d	AaegL5_3	40092612	40345792	-	501	60425	191953	TRUE	AAEL003014	NA	unspecified product	protein_coding	-1.82757	40284565	40285367	FALSE	FALSE	802	253180	-191953	-192755	0.000859409	0.0524832
RVFVvBF_3d	AaegL5_3	40092612	40345792	-	699	132331	120500	TRUE	AAEL003014	NA	unspecified product	protein_coding	-1.51081	40213112	40213461	FALSE	FALSE	349	253180	-120500	-120849	0.00147428	0.0647124
RVFVvBF_3d	AaegL5_3	40092612	40345792	-	781	122502	130302	TRUE	AAEL003014	NA	unspecified product	protein_coding	2.08072	40222914	40223290	FALSE	FALSE	376	253180	-130302	-130678	0.00182241	0.0715942
RVFVvBF_3d	AaegL5_3	44807790	44996489	-	216	93764	94252	TRUE	AAEL006567	NA	max binding protein%2C mnt	protein_coding	-2.05903	44902042	44902725	FALSE	FALSE	683	188699	-94252	-94935	0.000193911	0.0275444
RVFVvBF_3d	AaegL5_3	44807790	44996489	-	364	88071	100191	TRUE	AAEL006567	NA	max binding protein%2C mnt	protein_coding	-2.07544	44907981	44908418	FALSE	FALSE	437	188699	-100191	-100628	0.000514538	0.043161
RVFVvBF_3d	AaegL5_3	52263927	53363963	+	2	256089	843569	TRUE	AAEL019755	NA	unspecified product	protein_coding	-3.53111	52520016	52520394	FALSE	FALSE	378	1100036	256089	256467	5.56e-08	0.000853712
RVFVvBF_3d	AaegL5_3	53807397	54419237	+	849	535578	76043	TRUE	AAEL019928	NA	unspecified product	protein_coding	-2.5963	54342975	54343194	FALSE	FALSE	219	611840	535578	535797	0.00211199	0.0761253
RVFVvBF_3d	AaegL5_3	54691091	55110609	+	777	121398	296687	TRUE	AAEL024627	NA	unspecified product	protein_coding	2.71709	54812489	54813922	FALSE	FALSE	1433	419518	121398	122831	0.00181172	0.0714619
RVFVvBF_3d	AaegL5_3	55252453	55400135	-	322	18866	128269	TRUE	AAEL023815	NA	unspecified product	protein_coding	2.95809	55380722	55381269	FALSE	FALSE	547	147682	-128269	-128816	0.00040974	0.0390424
RVFVvBF_3d	AaegL5_3	59371558	59533418	+	24	148313	13099	TRUE	AAEL005491	NA	ABC transporter	protein_coding	-3.40031	59519871	59520319	FALSE	FALSE	448	161860	148313	148761	3.5e-06	0.00447861
RVFVvBF_3d	AaegL5_3	59371558	59533418	+	194	79377	81785	TRUE	AAEL005491	NA	ABC transporter	protein_coding	2.93935	59450935	59451633	FALSE	FALSE	698	161860	79377	80075	0.000162801	0.0256165
RVFVvBF_3d	AaegL5_3	59914324	60121204	+	52	165467	41009	TRUE	AAEL005492	NA	protein-tyrosine phosphatase n9	protein_coding	-2.84639	60079791	60080195	FALSE	FALSE	404	206880	165467	165871	1.73e-05	0.0102333
RVFVvBF_3d	AaegL5_3	62906702	62915169	-	359	255	8722	FALSE	AAEL006253	NA	unspecified product	protein_coding	-3.01146	62915424	62915663	FALSE	FALSE	239	8467	-8722	-8961	0.000503937	0.043069
RVFVvBF_3d	AaegL5_3	62931653	63116730	+	157	115319	69523	TRUE	AAEL006254	GlcAT-P	beta-1%2C3-glucuronyltransferase s%2C p	protein_coding	-2.63152	63046972	63047207	FALSE	FALSE	235	185077	115319	115554	0.000105595	0.0205184
RVFVvBF_3d	AaegL5_3	64425950	64592823	-	565	164767	1862	TRUE	AAEL019716	NA	unspecified product	protein_coding	-2.44574	64427812	64428056	FALSE	FALSE	244	166873	-1862	-2106	0.00104281	0.0566292
RVFVvBF_3d	AaegL5_3	66902392	67567192	+	817	602037	62590	TRUE	AAEL010433	gro	groucho protein	protein_coding	-1.02683	67504429	67504602	FALSE	FALSE	173	664800	602037	602210	0.00197404	0.0738774
RVFVvBF_3d	AaegL5_3	69557751	69582099	+	594	24167	6	TRUE	AAEL006143	NA	unspecified product	protein_coding	-2.49161	69581918	69582105	FALSE	TRUE	187	24348	24167	24354	0.00113972	0.0587921
RVFVvBF_3d	AaegL5_3	73890008	74010111	-	214	121577	1474	FALSE	AAEL006062	NA	neuralized	protein_coding	-2.3241	73888125	73888534	FALSE	FALSE	409	120103	1883	1474	0.000193255	0.0275444
RVFVvBF_3d	AaegL5_3	75652336	76714192	-	159	920678	140835	TRUE	AAEL001227	NA	sidestep protein	protein_coding	-2.18018	75793171	75793514	FALSE	FALSE	343	1061856	-140835	-141178	0.00010633	0.0205184
RVFVvBF_3d	AaegL5_3	81120860	81165000	-	105	40875	3011	TRUE	AAEL018300	NA	unspecified product	protein_coding	-3.01085	81123871	81124125	FALSE	FALSE	254	44140	-3011	-3265	5.7e-05	0.0166418
RVFVvBF_3d	AaegL5_3	81558319	81790436	-	608	132704	98720	TRUE	AAEL018039	NA	unspecified product	protein_coding	-2.65699	81657039	81657732	FALSE	FALSE	693	232117	-98720	-99413	0.00116806	0.0589447
RVFVvBF_3d	AaegL5_3	81558319	81790436	-	623	94492	137367	TRUE	AAEL018039	NA	unspecified product	protein_coding	-2.32931	81695686	81695944	FALSE	FALSE	258	232117	-137367	-137625	0.0012306	0.060441
RVFVvBF_3d	AaegL5_3	81986787	82761602	+	983	555212	219192	TRUE	AAEL019467	NA	unspecified product	protein_coding	-2.39417	82541999	82542410	FALSE	FALSE	411	774815	555212	555623	0.00283614	0.0885235
RVFVvBF_3d	AaegL5_3	81986787	82761602	+	1058	325111	449305	TRUE	AAEL019467	NA	unspecified product	protein_coding	1.6468	82311898	82312297	FALSE	FALSE	399	774815	325111	325510	0.00325608	0.0944264
RVFVvBF_3d	AaegL5_3	83027452	83796824	+	926	231664	537341	TRUE	AAEL027400	NA	unspecified product	protein_coding	2.68831	83259116	83259483	FALSE	FALSE	367	769372	231664	232031	0.00253768	0.0840761
RVFVvBF_3d	AaegL5_3	83027452	83796824	+	1147	315912	453100	TRUE	AAEL027400	NA	unspecified product	protein_coding	1.40622	83343364	83343724	FALSE	FALSE	360	769372	315912	316272	0.00365893	0.0978755
RVFVvBF_3d	AaegL5_3	84807006	84970411	+	792	73418	89335	TRUE	AAEL003896	NA	serine/threonine protein kinase	protein_coding	-2.07774	84880424	84881076	FALSE	FALSE	652	163405	73418	74070	0.00188011	0.0727889
RVFVvBF_3d	AaegL5_3	85191822	85266305	+	482	56427	17705	TRUE	AAEL003873	NA	Glycerol-3-phosphate dehydrogenase [Source:UniProtKB/TrEMBL%3BAcc:Q17E82]	protein_coding	-2.07557	85248249	85248600	FALSE	FALSE	351	74483	56427	56778	0.000785416	0.0499961
RVFVvBF_3d	AaegL5_3	88689975	88794163	+	255	30	104218	FALSE	AAEL005238	NA	mck1	protein_coding	-2.36741	88689708	88689945	FALSE	FALSE	237	104188	-267	-30	0.000251033	0.0302047
RVFVvBF_3d	AaegL5_3	92467793	92561305	+	183	31202	61593	TRUE	AAEL004357	NA	neuroligin%2C	protein_coding	-2.90835	92498995	92499712	FALSE	FALSE	717	93512	31202	31919	0.000141165	0.0236678
RVFVvBF_3d	AaegL5_3	92467793	92561305	+	846	66742	26598	TRUE	AAEL004357	NA	neuroligin%2C	protein_coding	-2.08714	92534535	92534707	FALSE	FALSE	172	93512	66742	66914	0.00208805	0.0757275
RVFVvBF_3d	AaegL5_3	94365277	94571291	+	556	109934	95854	TRUE	AAEL004351	NA	casein kinase	protein_coding	-1.726	94475211	94475437	FALSE	FALSE	226	206014	109934	110160	0.00101037	0.0557554
RVFVvBF_3d	AaegL5_3	95364453	95734978	-	563	143846	226310	TRUE	AAEL008705	NA	unspecified product	protein_coding	-2.51105	95590763	95591132	FALSE	FALSE	369	370525	-226310	-226679	0.0010341	0.0563558
RVFVvBF_3d	AaegL5_3	97432159	97467113	+	390	17784	16837	TRUE	AAEL000403	NA	unspecified product	protein_coding	2.61202	97449943	97450276	FALSE	FALSE	333	34954	17784	18117	0.000563307	0.0443163
RVFVvBF_3d	AaegL5_3	97683933	98685756	+	1040	578220	423207	TRUE	AAEL022485	NA	unspecified product	protein_coding	-1.91793	98262153	98262549	FALSE	FALSE	396	1001823	578220	578616	0.00315725	0.0930586
RVFVvBF_3d	AaegL5_3	103318288	103336620	+	685	16004	2146	TRUE	AAEL027498	NA	unspecified product	protein_coding	-1.95338	103334292	103334474	FALSE	FALSE	182	18332	16004	16186	0.00142398	0.0637817
RVFVvBF_3d	AaegL5_3	105097960	105132164	+	788	788	34992	FALSE	AAEL000028	CLIPB34	Clip-Domain Serine Protease family B.	protein_coding	-2.87697	105096988	105097172	FALSE	FALSE	184	34204	-972	-788	0.00186519	0.072624
RVFVvBF_3d	AaegL5_3	108059245	108171735	+	950	73105	38764	TRUE	AAEL024736	NA	unspecified product	protein_coding	1.98048	108132350	108132971	FALSE	FALSE	621	112490	73105	73726	0.00267269	0.0862823
RVFVvBF_3d	AaegL5_3	109173037	109418842	+	801	23195	221940	TRUE	AAEL000166	NA	unspecified product	protein_coding	-2.77259	109196232	109196902	FALSE	FALSE	670	245805	23195	23865	0.00190185	0.0727889
RVFVvBF_3d	AaegL5_3	109792945	109875400	+	506	11490	70585	TRUE	AAEL004480	NA	cell division cycle 20 (cdc20) (fizzy)	protein_coding	-2.70723	109804435	109804815	FALSE	FALSE	380	82455	11490	11870	0.000882491	0.053511
RVFVvBF_3d	AaegL5_3	110367078	110662008	+	1032	122583	172128	TRUE	AAEL004479	NA	organic cation transporter	protein_coding	-2.72234	110489661	110489880	FALSE	FALSE	219	294930	122583	122802	0.0030954	0.0920281
RVFVvBF_3d	AaegL5_3	110726029	110856851	+	765	18061	112342	TRUE	AAEL026837	NA	unspecified product	protein_coding	2.68238	110744090	110744509	FALSE	FALSE	419	130822	18061	18480	0.00175658	0.0704389
RVFVvBF_3d	AaegL5_3	112293949	112355770	-	522	42453	18749	TRUE	AAEL000336	NA	PID domain-containing protein [Source:UniProtKB/TrEMBL%3BAcc:A0A1S4EVL3]	protein_coding	-2.54031	112312698	112313317	FALSE	FALSE	619	61821	-18749	-19368	0.000918304	0.0538217
RVFVvBF_3d	AaegL5_3	112706337	113073234	+	355	67829	298676	TRUE	AAEL021240	NA	unspecified product	protein_coding	-2.86317	112774166	112774558	FALSE	FALSE	392	366897	67829	68221	0.000498916	0.0430049
RVFVvBF_3d	AaegL5_3	114729535	114790354	+	586	818	59745	TRUE	AAEL005766	NA	Fructose-bisphosphate aldolase [Source:UniProtKB/TrEMBL%3BAcc:Q178U8]	protein_coding	-2.30875	114730353	114730609	FALSE	FALSE	256	60819	818	1074	0.0011052	0.0578664
RVFVvBF_3d	AaegL5_3	119193681	119462932	+	428	178685	90279	TRUE	AAEL024641	NA	unspecified product	protein_coding	-2.70839	119372366	119372653	FALSE	FALSE	287	269251	178685	178972	0.000659519	0.0472789
RVFVvBF_3d	AaegL5_3	124571821	124867840	-	1076	29437	265699	TRUE	AAEL026581	NA	unspecified product	protein_coding	2.94224	124837520	124838403	FALSE	FALSE	883	296019	-265699	-266582	0.00336814	0.0958705
RVFVvBF_3d	AaegL5_3	127486841	127512270	+	663	3427	21812	TRUE	AAEL002446	NA	unspecified product	protein_coding	-2.344	127490268	127490458	FALSE	FALSE	190	25429	3427	3617	0.0013456	0.0622708
RVFVvBF_3d	AaegL5_3	128230388	128510274	-	93	179880	99188	TRUE	AAEL002456	NA	b-cell lymphoma/leukemia	protein_coding	-2.79239	128329576	128330394	FALSE	FALSE	818	279886	-99188	-100006	4.84e-05	0.0159295
RVFVvBF_3d	AaegL5_3	128230388	128510274	-	129	204951	74607	TRUE	AAEL002456	NA	b-cell lymphoma/leukemia	protein_coding	-3.30729	128304995	128305323	FALSE	FALSE	328	279886	-74607	-74935	7.74e-05	0.0182584
RVFVvBF_3d	AaegL5_3	128230388	128510274	-	417	195895	83397	TRUE	AAEL002456	NA	b-cell lymphoma/leukemia	protein_coding	-2.21057	128313785	128314379	FALSE	FALSE	594	279886	-83397	-83991	0.000632015	0.0465024
RVFVvBF_3d	AaegL5_3	129448529	129631424	+	371	18026	164299	TRUE	AAEL002780	NA	unspecified product	protein_coding	2.70405	129466555	129467125	FALSE	FALSE	570	182895	18026	18596	0.000523989	0.0433343
RVFVvBF_3d	AaegL5_3	129448529	129631424	+	1038	152099	30190	TRUE	AAEL002780	NA	unspecified product	protein_coding	2.45084	129600628	129601234	FALSE	FALSE	606	182895	152099	152705	0.00314389	0.092922
RVFVvBF_3d	AaegL5_3	132121151	132172115	-	1160	1594	49136	TRUE	AAEL008815	NA	unspecified product	protein_coding	-2.19555	132170287	132170521	FALSE	FALSE	234	50964	-49136	-49370	0.00374184	0.0989716
RVFVvBF_3d	AaegL5_3	136671405	136672647	-	209	33	1275	FALSE	AAEL007634	NA	Protein KRTCAP2 homolog [Source:UniProtKB/Swiss-Prot%3BAcc:Q1HQF8]	protein_coding	-2.42105	136672680	136673036	FALSE	FALSE	356	1242	-1275	-1631	0.000185525	0.0272358
RVFVvBF_3d	AaegL5_3	136673069	136705238	+	209	33	32202	FALSE	AAEL007636	NA	unspecified product	protein_coding	-2.42105	136672680	136673036	FALSE	FALSE	356	32169	-389	-33	0.000185525	0.0272358
RVFVvBF_3d	AaegL5_3	136818824	137385282	-	1033	402545	163375	TRUE	AAEL017280	NA	unspecified product	protein_coding	-1.41735	136982199	136982737	FALSE	FALSE	538	566458	-163375	-163913	0.00309925	0.0920535
RVFVvBF_3d	AaegL5_3	137622533	137834409	+	46	67915	143776	TRUE	AAEL005915	NA	monocarboxylate transporter	protein_coding	-2.80086	137690448	137690633	FALSE	FALSE	185	211876	67915	68100	1.42e-05	0.00938006
RVFVvBF_3d	AaegL5_3	143117154	143575816	+	545	16149	442166	TRUE	AAEL019567	NA	unspecified product	protein_coding	-2.03215	143133303	143133650	FALSE	FALSE	347	458662	16149	16496	0.00097808	0.0550092
RVFVvBF_3d	AaegL5_3	147646019	148139848	-	179	445267	47552	TRUE	AAEL025453	NA	unspecified product	protein_coding	-2.25995	147693571	147694581	FALSE	FALSE	1010	493829	-47552	-48562	0.000136859	0.0232642
RVFVvBF_3d	AaegL5_3	147646019	148139848	-	406	258094	235148	TRUE	AAEL025453	NA	unspecified product	protein_coding	-1.97363	147881167	147881754	FALSE	FALSE	587	493829	-235148	-235735	0.00061598	0.0462514
RVFVvBF_3d	AaegL5_3	147646019	148139848	-	507	287507	204363	TRUE	AAEL025453	NA	unspecified product	protein_coding	-2.31989	147850382	147852341	FALSE	FALSE	1959	493829	-204363	-206322	0.000886673	0.0536361
RVFVvBF_3d	AaegL5_3	147646019	148139848	-	564	244590	248651	TRUE	AAEL025453	NA	unspecified product	protein_coding	-2.36041	147894670	147895258	FALSE	FALSE	588	493829	-248651	-249239	0.00103663	0.0563936
RVFVvBF_3d	AaegL5_3	147646019	148139848	-	753	79136	414396	TRUE	AAEL025453	NA	unspecified product	protein_coding	-2.32793	148060415	148060712	FALSE	FALSE	297	493829	-414396	-414693	0.00169373	0.0689709
RVFVvBF_3d	AaegL5_3	151908172	152521174	-	760	32222	579934	TRUE	AAEL007804	NA	semaphorin	protein_coding	-1.88077	152488106	152488952	FALSE	FALSE	846	613002	-579934	-580780	0.00173363	0.069916
RVFVvBF_3d	AaegL5_3	151908172	152521174	-	1139	571745	40849	TRUE	AAEL007804	NA	semaphorin	protein_coding	1.5084	151949021	151949429	FALSE	FALSE	408	613002	-40849	-41257	0.00360726	0.097171
RVFVvBF_3d	AaegL5_3	153050195	153141875	+	6	83042	8281	TRUE	AAEL013431	NA	proline oxidase	protein_coding	-3.0931	153133237	153133594	FALSE	FALSE	357	91680	83042	83399	8.43e-07	0.00389002
RVFVvBF_3d	AaegL5_3	153794671	153845895	-	432	46042	4982	TRUE	AAEL004142	psidin	Phagocyte signaling-impaired protein (N-terminal acetyltransferase B complex subunit NAA25 homolog)(N-terminal acetyltransferase B complex subunit MDM20 homolog)	protein_coding	-2.7781	153799653	153799853	FALSE	FALSE	200	51224	-4982	-5182	0.000671703	0.0475567
RVFVvBF_3d	AaegL5_3	153894426	153955908	-	672	25883	35280	TRUE	AAEL004131	NA	gh regulated tbc protein-1	protein_coding	-2.898	153929706	153930025	FALSE	FALSE	319	61482	-35280	-35599	0.00138744	0.0633239
RVFVvBF_3d	AaegL5_3	154228095	154348526	+	79	94804	25201	TRUE	AAEL004125	NA	signal transduction protein lnk-realted	protein_coding	2.59894	154322899	154323325	FALSE	FALSE	426	120431	94804	95230	3.77e-05	0.0146304
RVFVvBF_3d	AaegL5_3	156087690	156559561	+	710	430150	40879	TRUE	AAEL010804	NA	calcium/calmodulin-dependent protein kinase kinase	protein_coding	-2.43315	156517840	156518682	FALSE	FALSE	842	471871	430150	430992	0.00152182	0.0656408
RVFVvBF_3d	AaegL5_3	156087690	156559561	+	1053	471074	627	TRUE	AAEL010804	NA	calcium/calmodulin-dependent protein kinase kinase	protein_coding	-2.45778	156558764	156558934	FALSE	FALSE	170	471871	471074	471244	0.00323456	0.0941976
RVFVvBF_3d	AaegL5_3	157231285	157414129	+	584	87140	95358	TRUE	AAEL010221	NA	GATA transcription factor (GATAd)	protein_coding	-2.36891	157318425	157318771	FALSE	FALSE	346	182844	87140	87486	0.00109875	0.0577257
RVFVvBF_3d	AaegL5_3	157422093	157471671	-	1142	41963	6012	TRUE	AAEL010223	NA	phosphatidylserine decarboxylase	protein_coding	2.4692	157428105	157429708	FALSE	FALSE	1603	49578	-6012	-7615	0.00363017	0.0974795
RVFVvBF_3d	AaegL5_3	157487854	157526186	+	257	29047	8555	TRUE	AAEL010219	NA	sugar transporter	protein_coding	-2.23294	157516901	157517631	FALSE	FALSE	730	38332	29047	29777	0.000259243	0.0309498
RVFVvBF_3d	AaegL5_3	157526071	157549610	-	818	8094	15231	TRUE	AAEL010217	ix	Mediator of RNA polymerase II transcription subunit 29 (Mediator complex subunit 29)(Protein intersex)	protein_coding	-2.34273	157541302	157541516	FALSE	FALSE	214	23539	-15231	-15445	0.00197733	0.0738774
RVFVvBF_3d	AaegL5_3	157638088	158352649	+	178	255401	458980	TRUE	AAEL019838	NA	unspecified product	protein_coding	-1.68415	157893489	157893669	FALSE	FALSE	180	714561	255401	255581	0.000133813	0.0230655
RVFVvBF_3d	AaegL5_3	160440767	160460598	+	807	17451	2093	TRUE	AAEL012071	NA	ras	protein_coding	-2.21518	160458218	160458505	FALSE	FALSE	287	19831	17451	17738	0.00191916	0.0729659
RVFVvBF_3d	AaegL5_3	161434190	161452975	-	764	8232	8908	TRUE	AAEL000475	NA	unspecified product	protein_coding	2.08831	161443098	161444743	FALSE	FALSE	1645	18785	-8908	-10553	0.00175634	0.0704389
RVFVvBF_3d	AaegL5_3	161880272	161971478	+	1102	37558	53457	TRUE	AAEL019479	NA	unspecified product	protein_coding	-2.22075	161917830	161918021	FALSE	FALSE	191	91206	37558	37749	0.00345621	0.0960292
RVFVvBF_3d	AaegL5_3	162013277	162605556	-	22	222318	369226	TRUE	AAEL028101	NA	unspecified product	protein_coding	-3.43097	162382503	162383238	FALSE	FALSE	735	592279	-369226	-369961	3.34e-06	0.00447861
RVFVvBF_3d	AaegL5_3	162013277	162605556	-	894	500908	90748	TRUE	AAEL028101	NA	unspecified product	protein_coding	1.90222	162104025	162104648	FALSE	FALSE	623	592279	-90748	-91371	0.00230255	0.0789336
RVFVvBF_3d	AaegL5_3	166351709	166405437	+	236	20468	32921	TRUE	AAEL004025	NA	glucose dehydrogenase	protein_coding	-2.82523	166372177	166372516	FALSE	FALSE	339	53728	20468	20807	0.000221054	0.0285716
RVFVvBF_3d	AaegL5_3	169480203	169547461	-	1129	21358	45554	TRUE	AAEL019732	NA	unspecified product	protein_coding	-1.97196	169525757	169526103	FALSE	FALSE	346	67258	-45554	-45900	0.00356924	0.0969987
RVFVvBF_3d	AaegL5_3	169575141	169774339	-	237	161594	37294	TRUE	AAEL019925	NA	Guanylate cyclase [Source:UniProtKB/TrEMBL%3BAcc:Q174S2]	protein_coding	2.19098	169612435	169612745	FALSE	FALSE	310	199198	-37294	-37604	0.000221148	0.0285716
RVFVvBF_3d	AaegL5_3	169575141	169774339	-	677	192867	5911	TRUE	AAEL019925	NA	Guanylate cyclase [Source:UniProtKB/TrEMBL%3BAcc:Q174S2]	protein_coding	-2.54391	169581052	169581472	FALSE	FALSE	420	199198	-5911	-6331	0.00140805	0.0635548
RVFVvBF_3d	AaegL5_3	169999242	170218661	+	10	66428	152609	TRUE	AAEL006797	NA	F-box/leucine rich repeat protein	protein_coding	-2.53947	170065670	170066052	FALSE	FALSE	382	219419	66428	66810	1.36e-06	0.00389002
RVFVvBF_3d	AaegL5_3	170739592	170842139	+	969	83599	18433	TRUE	AAEL007002	NA	calsenilin	protein_coding	2.74046	170823191	170823706	FALSE	FALSE	515	102547	83599	84114	0.00275667	0.0872859
RVFVvBF_3d	AaegL5_3	171626810	171943309	+	30	112299	203855	TRUE	AAEL008655	GPRVPR2	GPCR Vasopressin Family	protein_coding	-2.18126	171739109	171739454	FALSE	FALSE	345	316499	112299	112644	7.27e-06	0.00732909
RVFVvBF_3d	AaegL5_3	173436853	173878567	+	832	420482	20838	TRUE	AAEL005908	NA	rolling pebbles	protein_coding	1.58387	173857335	173857729	FALSE	FALSE	394	441714	420482	420876	0.00202496	0.0746703
RVFVvBF_3d	AaegL5_3	173436853	173878567	+	851	281993	159295	TRUE	AAEL005908	NA	rolling pebbles	protein_coding	-2.17044	173718846	173719272	FALSE	FALSE	426	441714	281993	282419	0.00211393	0.0761253
RVFVvBF_3d	AaegL5_3	174227377	174772374	+	220	517065	27729	TRUE	AAEL005906	NA	serine protease	protein_coding	-3.0036	174744442	174744645	FALSE	FALSE	203	544997	517065	517268	0.000203156	0.027994
RVFVvBF_3d	AaegL5_3	174932734	175252046	+	543	98073	220877	TRUE	AAEL005895	NA	unspecified product	protein_coding	-2.11845	175030807	175031169	FALSE	FALSE	362	319312	98073	98435	0.000974237	0.0549718
RVFVvBF_3d	AaegL5_3	175333464	175979903	+	763	403359	242885	TRUE	AAEL026147	NA	unspecified product	protein_coding	-2.00937	175736823	175737018	FALSE	FALSE	195	646439	403359	403554	0.00173867	0.069916
RVFVvBF_3d	AaegL5_3	175333464	175979903	+	986	258165	387902	TRUE	AAEL026147	NA	unspecified product	protein_coding	2.42635	175591629	175592001	FALSE	FALSE	372	646439	258165	258537	0.00286338	0.0889245
RVFVvBF_3d	AaegL5_3	176079127	176433229	-	567	236349	117341	TRUE	AAEL009173	NA	fasciclin ii (fas ii)	protein_coding	-2.02746	176196468	176196880	FALSE	FALSE	412	354102	-117341	-117753	0.00105328	0.056996
RVFVvBF_3d	AaegL5_3	177671367	177791757	-	489	108551	11440	TRUE	AAEL002130	NA	ecdysone inducible protein L2%2C putative	protein_coding	-2.60978	177682807	177683206	FALSE	FALSE	399	120390	-11440	-11839	0.000812485	0.0508989
RVFVvBF_3d	AaegL5_3	178513067	178551067	-	1020	22759	14945	TRUE	AAEL002118	NA	ubiquitin-conjugating enzyme rad6	protein_coding	-2.05509	178528012	178528308	FALSE	FALSE	296	38000	-14945	-15241	0.00305059	0.0916904
RVFVvBF_3d	AaegL5_3	178590848	178904830	+	311	124770	188770	TRUE	AAEL019476	NA	unspecified product	protein_coding	-2.85191	178715618	178716060	FALSE	FALSE	442	313982	124770	125212	0.000377366	0.0372294
RVFVvBF_3d	AaegL5_3	185099967	185129219	-	370	20724	8351	TRUE	AAEL000414	NA	six/sine homebox transcription factors	protein_coding	-2.22699	185108318	185108495	FALSE	FALSE	177	29252	-8351	-8528	0.000520486	0.043161
RVFVvBF_3d	AaegL5_3	185344721	185482674	+	382	30394	106810	TRUE	AAEL000417	NA	monocarboxylate transporter	protein_coding	-1.84434	185375115	185375864	FALSE	FALSE	749	137953	30394	31143	0.000543282	0.0435362
RVFVvBF_3d	AaegL5_3	186820580	186834068	-	94	2324	10696	TRUE	AAEL000441	NA	unspecified product	protein_coding	-2.88556	186831276	186831744	FALSE	FALSE	468	13488	-10696	-11164	4.92e-05	0.0159295
RVFVvBF_3d	AaegL5_3	187826470	187935488	-	447	12537	96300	TRUE	AAEL019512	NA	unspecified product	protein_coding	-2.46211	187922770	187922951	FALSE	FALSE	181	109018	-96300	-96481	0.00070364	0.0482977
RVFVvBF_3d	AaegL5_3	191236273	191300228	+	491	64758	803	FALSE	AAEL007171	NA	Protein phosphatase 2c [Source:UniProtKB/TrEMBL%3BAcc:A0A1S4FFR8]	protein_coding	-2.31299	191301031	191301606	FALSE	FALSE	575	63955	64758	65333	0.000815616	0.0508989
RVFVvBF_3d	AaegL5_3	194459332	194964447	-	372	335672	167459	TRUE	AAEL011786	NA	unspecified product	protein_coding	3.16477	194626791	194628775	FALSE	FALSE	1984	505115	-167459	-169443	0.000525706	0.0433594
RVFVvBF_3d	AaegL5_3	196223234	196299101	+	993	21026	54656	TRUE	AAEL007281	NA	stretchin-mlck	protein_coding	-2.26042	196244260	196244445	FALSE	FALSE	185	75867	21026	21211	0.00289042	0.0893091
RVFVvBF_3d	AaegL5_3	196936446	197065486	+	798	122696	5921	TRUE	AAEL007285	NA	unspecified product	protein_coding	-2.11614	197059142	197059565	FALSE	FALSE	423	129040	122696	123119	0.00190039	0.0727889
RVFVvBF_3d	AaegL5_3	202101871	202263276	+	772	52484	108728	TRUE	AAEL027601	NA	unspecified product	protein_coding	-1.12071	202154355	202154548	FALSE	FALSE	193	161405	52484	52677	0.00178598	0.0709812
RVFVvBF_3d	AaegL5_3	202910820	202977181	-	893	1540	67901	FALSE	AAEL009822	GPRMGL5	GPCR Metabotropic glutamate Family	protein_coding	-2.46114	202978721	202978992	FALSE	FALSE	271	66361	-67901	-68172	0.00229706	0.0789231
RVFVvBF_3d	AaegL5_3	206389655	206402302	+	733	49	12496	TRUE	AAEL023544	ppk304	pickpocket 304	protein_coding	-2.464	206389606	206389806	TRUE	FALSE	200	12647	-49	151	0.00162655	0.0679984
RVFVvBF_3d	AaegL5_3	207386562	208147831	+	873	543028	217906	TRUE	AAEL007794	NA	defective proboscis extension response	protein_coding	2.92782	207929590	207929925	FALSE	FALSE	335	761269	543028	543363	0.00221669	0.0779065
RVFVvBF_3d	AaegL5_3	212308300	212328429	+	958	5183	14571	TRUE	AAEL004460	NA	sulfatase	protein_coding	-2.26115	212313483	212313858	FALSE	FALSE	375	20129	5183	5558	0.0027171	0.087021
RVFVvBF_3d	AaegL5_3	212976557	212977635	+	1002	61	645	TRUE	AAEL000208	NA	copii-coated vesicle membrane protein P24	protein_coding	-1.54186	212976618	212976990	FALSE	FALSE	372	1078	61	433	0.00294194	0.0900845
RVFVvBF_3d	AaegL5_3	213529046	213954841	-	240	92488	332528	TRUE	AAEL021082	NA	unspecified product	protein_coding	-2.04839	213861574	213862353	FALSE	FALSE	779	425795	-332528	-333307	0.000227729	0.029005
RVFVvBF_3d	AaegL5_3	214822186	215076608	-	86	25495	228695	TRUE	AAEL018036	NA	unspecified product	protein_coding	-2.42794	215050881	215051113	FALSE	FALSE	232	254422	-228695	-228927	4.36e-05	0.0151839
RVFVvBF_3d	AaegL5_3	215145666	215482722	-	369	13721	323032	TRUE	AAEL019858	NA	unspecified product	protein_coding	-2.92558	215468698	215469001	FALSE	FALSE	303	337056	-323032	-323335	0.000520078	0.043161
RVFVvBF_3d	AaegL5_3	215990941	216027284	-	351	23724	12312	TRUE	AAEL000185	NA	eukaryotic translation initiation factor	protein_coding	-2.27658	216003253	216003560	FALSE	FALSE	307	36343	-12312	-12619	0.000472374	0.0412916
RVFVvBF_3d	AaegL5_3	216503440	216511069	-	553	1068	8697	FALSE	AAEL006462	NA	TFIID subunit TAFII55%2C putative	protein_coding	-2.25154	216512137	216512452	FALSE	FALSE	315	7629	-8697	-9012	0.00100043	0.0554908
RVFVvBF_3d	AaegL5_3	216713418	217519443	-	949	591734	213614	TRUE	AAEL019710	NA	unspecified product	protein_coding	-2.16332	216927032	216927709	FALSE	FALSE	677	806025	-213614	-214291	0.00267243	0.0862823
RVFVvBF_3d	AaegL5_3	217749939	218333804	-	666	445757	137801	TRUE	AAEL019832	NA	unspecified product	protein_coding	-2.50527	217887740	217888047	FALSE	FALSE	307	583865	-137801	-138108	0.00135621	0.0624793
RVFVvBF_3d	AaegL5_3	218937265	219454745	-	60	26883	490105	TRUE	AAEL005850	HR4	Hormone receptor-like in 4 (nuclear receptor)	protein_coding	-2.22841	219427370	219427862	FALSE	FALSE	492	517480	-490105	-490597	2.26e-05	0.0115773
RVFVvBF_3d	AaegL5_3	218937265	219454745	-	100	369890	146871	TRUE	AAEL005850	HR4	Hormone receptor-like in 4 (nuclear receptor)	protein_coding	-2.0849	219084136	219084855	FALSE	FALSE	719	517480	-146871	-147590	5.37e-05	0.0164622
RVFVvBF_3d	AaegL5_3	220523068	220720023	-	748	184231	11989	TRUE	AAEL003473	GPRGRP1	GPCRG astrin/Bombesin Family	protein_coding	2.46025	220535057	220535792	FALSE	FALSE	735	196955	-11989	-12724	0.00167805	0.068747
RVFVvBF_3d	AaegL5_3	220777818	221019587	-	222	122032	118984	TRUE	AAEL024112	NA	unspecified product	protein_coding	-2.45803	220896802	220897555	FALSE	FALSE	753	241769	-118984	-119737	0.000203858	0.027994
RVFVvBF_3d	AaegL5_3	220777818	221019587	-	902	33058	208320	TRUE	AAEL024112	NA	unspecified product	protein_coding	2.31565	220986138	220986529	FALSE	FALSE	391	241769	-208320	-208711	0.0024002	0.081644
RVFVvBF_3d	AaegL5_3	223544986	223689078	-	1013	12258	131361	TRUE	AAEL027686	NA	unspecified product	protein_coding	-2.05168	223676347	223676820	FALSE	FALSE	473	144092	-131361	-131834	0.00299427	0.0906911
RVFVvBF_3d	AaegL5_3	223847589	223863203	+	229	11230	4197	TRUE	AAEL009534	NA	dimethyladenosine transferase	protein_coding	-2.48206	223858819	223859006	FALSE	FALSE	187	15614	11230	11417	0.000208943	0.027994
RVFVvBF_3d	AaegL5_3	223847628	223863203	+	229	11191	4197	TRUE	AAEL009526	NA	unspecified product	protein_coding	-2.48206	223858819	223859006	FALSE	FALSE	187	15575	11191	11378	0.000208943	0.027994
RVFVvBF_3d	AaegL5_3	224263609	224380161	+	706	110524	5508	TRUE	AAEL008389	NA	ankyrin repeat-rich membrane-spanning protein	protein_coding	-2.10358	224374133	224374653	FALSE	FALSE	520	116552	110524	111044	0.00149354	0.0648852
RVFVvBF_3d	AaegL5_3	227146205	227450136	-	793	55584	247705	TRUE	AAEL001918	NA	FOG_N domain-containing protein [Source:UniProtKB/TrEMBL%3BAcc:A0A1S4F068]	protein_coding	-2.16688	227393910	227394552	FALSE	FALSE	642	303931	-247705	-248347	0.00188934	0.0727889
RVFVvBF_3d	AaegL5_3	231991962	232442631	-	316	212156	237544	TRUE	AAEL006394	NA	unspecified product	protein_coding	-2.29247	232229506	232230475	FALSE	FALSE	969	450669	-237544	-238513	0.000397415	0.0383455
RVFVvBF_3d	AaegL5_3	233972929	234032837	+	939	49070	10497	TRUE	AAEL002840	NA	F-box domain-containing protein [Source:UniProtKB/TrEMBL%3BAcc:A0A1S4F326]	protein_coding	-2.56711	234021999	234022340	FALSE	FALSE	341	59908	49070	49411	0.00260267	0.0850199
RVFVvBF_3d	AaegL5_3	236317549	236552233	-	937	15525	218151	TRUE	AAEL012920	GPRALS3	GPCR Galanin/Allatostatin Family	protein_coding	-1.36374	236535700	236536708	FALSE	FALSE	1008	234684	-218151	-219159	0.00260035	0.0850199
RVFVvBF_3d	AaegL5_3	237023843	237224407	-	16	158921	40919	TRUE	AAEL027868	NA	unspecified product	protein_coding	-2.93376	237064762	237065486	FALSE	FALSE	724	200564	-40919	-41643	2.16e-06	0.00414607
RVFVvBF_3d	AaegL5_3	237023843	237224407	-	1094	119719	80613	TRUE	AAEL027868	NA	unspecified product	protein_coding	-2.33209	237104456	237104688	FALSE	FALSE	232	200564	-80613	-80845	0.00343515	0.0960292
RVFVvBF_3d	AaegL5_3	239466084	239495387	-	697	21549	7222	TRUE	AAEL011227	NA	unspecified product	protein_coding	-2.50672	239473306	239473838	FALSE	FALSE	532	29303	-7222	-7754	0.00146588	0.0645283
RVFVvBF_3d	AaegL5_3	242375270	242435356	+	519	373	59465	TRUE	AAEL012500	NA	Ubiquitin-protein ligase [Source:UniProtKB/TrEMBL%3BAcc:A0A1S4FWP1]	protein_coding	-2.65038	242375643	242375891	FALSE	FALSE	248	60086	373	621	0.000911984	0.0538217
RVFVvBF_3d	AaegL5_3	242537814	242780158	+	1088	168683	73482	TRUE	AAEL000770	NA	platelet-activating factor acetylhydrolase isoform 1b alpha subunit	protein_coding	-2.58771	242706497	242706676	FALSE	FALSE	179	242344	168683	168862	0.00340764	0.0959457
RVFVvBF_3d	AaegL5_3	243805109	243881549	-	632	60956	15095	TRUE	AAEL017512	NA	unspecified product	protein_coding	2.0499	243820204	243820593	FALSE	FALSE	389	76440	-15095	-15484	0.0012471	0.060441
RVFVvBF_3d	AaegL5_3	244312532	244886294	+	1156	501423	71839	TRUE	AAEL000788	NA	matrix metalloproteinase	protein_coding	-2.44732	244813955	244814455	FALSE	FALSE	500	573762	501423	501923	0.00372785	0.0989427
RVFVvBF_3d	AaegL5_3	246631993	246653918	+	101	5296	16210	TRUE	AAEL004668	NA	Septin [Source:UniProtKB/TrEMBL%3BAcc:A0A1S4F8E6]	protein_coding	-2.91701	246637289	246637708	FALSE	FALSE	419	21925	5296	5715	5.46e-05	0.0164622
RVFVvBF_3d	AaegL5_3	247533070	247832685	-	176	149452	149815	TRUE	AAEL004673	NA	unspecified product	protein_coding	-3.06064	247682885	247683233	FALSE	FALSE	348	299615	-149815	-150163	0.000131177	0.022868
RVFVvBF_3d	AaegL5_3	248309413	249099861	-	1125	707086	82906	TRUE	AAEL020586	NA	unspecified product	protein_coding	-1.88491	248392319	248392775	FALSE	FALSE	456	790448	-82906	-83362	0.00354606	0.0967114
RVFVvBF_3d	AaegL5_3	251966687	251972119	+	1148	184	5155	TRUE	AAEL004000	TOLL10	Toll-like receptor	protein_coding	-1.84367	251966503	251966964	TRUE	FALSE	461	5432	-184	277	0.00368229	0.0983288
RVFVvBF_3d	AaegL5_3	254284852	254471656	-	118	95147	91204	TRUE	AAEL013729	NA	myotonin-protein kinase	protein_coding	-2.99788	254376056	254376509	FALSE	FALSE	453	186804	-91204	-91657	6.87e-05	0.0178367
RVFVvBF_3d	AaegL5_3	256785426	256798525	+	1080	9151	3580	TRUE	AAEL002632	NA	Proacrosin%2C putative [Source:UniProtKB/TrEMBL%3BAcc:A0A1S4F2B4]	protein_coding	2.20705	256794577	256794945	FALSE	FALSE	368	13099	9151	9519	0.00338101	0.0958705
RVFVvBF_3d	AaegL5_3	261603365	261618331	-	726	655	14127	TRUE	AAEL022364	NA	unspecified product	protein_coding	-2.4524	261617492	261617676	FALSE	FALSE	184	14966	-14127	-14311	0.00161444	0.0679984
RVFVvBF_3d	AaegL5_3	261623897	261681119	-	317	41369	15094	TRUE	AAEL001509	NA	unspecified product	protein_coding	2.09631	261638991	261639750	FALSE	FALSE	759	57222	-15094	-15853	0.0003982	0.0383455
RVFVvBF_3d	AaegL5_3	262863247	263217145	+	150	47531	305726	TRUE	AAEL019682	NA	unspecified product	protein_coding	-2.67505	262910778	262911419	FALSE	FALSE	641	353898	47531	48172	9.9e-05	0.0200278
RVFVvBF_3d	AaegL5_3	263236640	263388597	+	1108	9787	141973	TRUE	AAEL021581	NA	unspecified product	protein_coding	-2.35447	263246427	263246624	FALSE	FALSE	197	151957	9787	9984	0.00347286	0.0961003
RVFVvBF_3d	AaegL5_3	264273466	264302951	+	816	10391	18750	TRUE	AAEL025888	NA	unspecified product	protein_coding	-1.7963	264283857	264284201	FALSE	FALSE	344	29485	10391	10735	0.00196578	0.0738774
RVFVvBF_3d	AaegL5_3	264328062	264657965	-	109	220012	109437	TRUE	AAEL022564	NA	unspecified product	protein_coding	-2.34999	264437499	264437953	FALSE	FALSE	454	329903	-109437	-109891	6.16e-05	0.0173331
RVFVvBF_3d	AaegL5_3	264415389	264572389	+	109	22110	134436	TRUE	AAEL000268	NA	lipase	protein_coding	-2.34999	264437499	264437953	FALSE	FALSE	454	157000	22110	22564	6.16e-05	0.0173331
RVFVvBF_3d	AaegL5_3	266098771	266436725	+	620	286894	50360	TRUE	AAEL000263	NA	Zinc finger protein jing homolog	protein_coding	-1.62158	266385665	266386365	FALSE	FALSE	700	337954	286894	287594	0.00122734	0.060441
RVFVvBF_3d	AaegL5_3	267056650	267085325	+	49	10677	17797	TRUE	AAEL003968	NA	helicase	protein_coding	-2.07337	267067327	267067528	FALSE	FALSE	201	28675	10677	10878	1.58e-05	0.00991943
RVFVvBF_3d	AaegL5_3	267722242	267727870	-	847	3565	1781	TRUE	AAEL003951	NA	unspecified product	protein_coding	-2.01574	267724023	267724305	FALSE	FALSE	282	5628	-1781	-2063	0.0020958	0.075919
RVFVvBF_3d	AaegL5_3	268285058	268319782	+	558	46	33266	TRUE	AAEL003957	NA	unspecified product	protein_coding	-1.31784	268285012	268286516	TRUE	FALSE	1504	34724	-46	1458	0.00101752	0.0559236
RVFVvBF_3d	AaegL5_3	273427621	273448660	-	102	160	21199	FALSE	AAEL004802	NA	unspecified product	protein_coding	-2.74827	273448820	273449208	FALSE	FALSE	388	21039	-21199	-21587	5.47e-05	0.0164622
RVFVvBF_3d	AaegL5_3	273448989	273449675	+	102	169	467	TRUE	AAEL004813	NA	M-phase phosphoprotein%2C putative	protein_coding	-2.74827	273448820	273449208	TRUE	FALSE	388	686	-169	219	5.47e-05	0.0164622
RVFVvBF_3d	AaegL5_3	273449978	273451102	-	102	1894	770	FALSE	AAEL004804	NA	hexaprenyldihydroxybenzoate methyltransferase	protein_coding	-2.74827	273448820	273449208	FALSE	FALSE	388	1124	1158	770	5.47e-05	0.0164622
RVFVvBF_3d	AaegL5_3	274281138	274411077	-	716	39148	90559	TRUE	AAEL027393	NA	unspecified product	protein_coding	-1.27334	274371697	274371929	FALSE	FALSE	232	129939	-90559	-90791	0.00153589	0.0658158
RVFVvBF_3d	AaegL5_3	275464568	275506423	-	339	2996	38294	TRUE	AAEL013858	NA	raf	protein_coding	2.69347	275502862	275503427	FALSE	FALSE	565	41855	-38294	-38859	0.000452854	0.0408459
RVFVvBF_3d	AaegL5_3	275464568	275506423	-	776	63	41570	TRUE	AAEL013858	NA	raf	protein_coding	-2.06514	275506138	275506360	FALSE	FALSE	222	41855	-41570	-41792	0.00180446	0.0713461
RVFVvBF_3d	AaegL5_3	276232245	276311933	+	977	81274	1586	FALSE	AAEL019965	NA	unspecified product	protein_coding	-2.31829	276313519	276313841	FALSE	FALSE	322	79688	81274	81596	0.00280492	0.0880739
RVFVvBF_3d	AaegL5_3	277380726	277883392	-	440	348790	153535	TRUE	AAEL003115	NA	tartan	protein_coding	1.90521	277534261	277534602	FALSE	FALSE	341	502666	-153535	-153876	0.000693439	0.0482977
RVFVvBF_3d	AaegL5_3	277380726	277883392	-	502	429357	73063	TRUE	AAEL003115	NA	tartan	protein_coding	-2.84215	277453789	277454035	FALSE	FALSE	246	502666	-73063	-73309	0.000859846	0.0524832
RVFVvBF_3d	AaegL5_3	280008442	280010751	+	600	2380	71	FALSE	AAEL013229	NA	Tubulin alpha chain [Source:UniProtKB/TrEMBL%3BAcc:Q16JS3]	protein_coding	-2.2615	280010822	280011003	FALSE	FALSE	181	2309	2380	2561	0.00115322	0.0589447
RVFVvBF_3d	AaegL5_3	280597942	280922614	-	19	215466	105700	TRUE	AAEL019887	NA	unspecified product	protein_coding	2.75941	280703642	280707148	FALSE	FALSE	3506	324672	-105700	-109206	3.05e-06	0.00447861
RVFVvBF_3d	AaegL5_3	281626506	281686719	-	542	44962	15078	TRUE	AAEL019569	NA	unspecified product	protein_coding	-2.34045	281641584	281641757	FALSE	FALSE	173	60213	-15078	-15251	0.000968163	0.0548066
RVFVvBF_3d	AaegL5_3	283033768	283259690	+	554	217456	7786	TRUE	AAEL012337	NA	goliath E3 ubiquitin ligase	protein_coding	-1.44076	283251224	283251904	FALSE	FALSE	680	225922	217456	218136	0.00100369	0.0554908
RVFVvBF_3d	AaegL5_3	284611187	284916905	-	74	283814	21429	TRUE	AAEL009755	NA	unspecified product	protein_coding	-2.59464	284632616	284633091	FALSE	FALSE	475	305718	-21429	-21904	3.33e-05	0.0138241
RVFVvBF_3d	AaegL5_3	284611187	284916905	-	231	86601	218565	TRUE	AAEL009755	NA	unspecified product	protein_coding	-2.51432	284829752	284830304	FALSE	FALSE	552	305718	-218565	-219117	0.000214178	0.0284476
RVFVvBF_3d	AaegL5_3	284611187	284916905	-	1146	184796	120591	TRUE	AAEL009755	NA	unspecified product	protein_coding	-2.39473	284731778	284732109	FALSE	FALSE	331	305718	-120591	-120922	0.00365186	0.0977717
RVFVvBF_3d	AaegL5_3	285466613	285544711	+	121	39892	37710	TRUE	AAEL017181	GPRMAC1	GPCR Muscarinic Acetylcholine Family	protein_coding	-3.08107	285506505	285507001	FALSE	FALSE	496	78098	39892	40388	7.22e-05	0.0180797
RVFVvBF_3d	AaegL5_3	285617238	286264678	-	454	646403	839	TRUE	AAEL010926	NA	unspecified product	protein_coding	-2.36094	285618077	285618275	FALSE	FALSE	198	647440	-839	-1037	0.000719732	0.0485147
RVFVvBF_3d	AaegL5_3	286347216	286945938	-	500	505030	93119	TRUE	AAEL020702	NA	unspecified product	protein_coding	-2.13702	286440335	286440908	FALSE	FALSE	573	598722	-93119	-93692	0.000856898	0.0524832
RVFVvBF_3d	AaegL5_3	287882492	288674410	+	39	687150	104511	TRUE	AAEL019507	NA	unspecified product	protein_coding	-2.28534	288569642	288569899	FALSE	FALSE	257	791918	687150	687407	9.61e-06	0.00755936
RVFVvBF_3d	AaegL5_3	287882492	288674410	+	131	652710	138723	TRUE	AAEL019507	NA	unspecified product	protein_coding	-2.9389	288535202	288535687	FALSE	FALSE	485	791918	652710	653195	7.84e-05	0.0183555
RVFVvBF_3d	AaegL5_3	295345593	295353741	+	310	1496	9644	FALSE	AAEL014252	NA	sulfite reductase	protein_coding	2.07491	295343762	295344097	FALSE	FALSE	335	8148	-1831	-1496	0.000375328	0.0371478
RVFVvBF_3d	AaegL5_3	295613417	295630606	+	809	918	15919	TRUE	AAEL015543	NA	unspecified product	protein_coding	-2.61504	295614335	295614687	FALSE	FALSE	352	17189	918	1270	0.0019289	0.0730855
RVFVvBF_3d	AaegL5_3	295879867	296086450	-	952	2732	203461	TRUE	AAEL017272	GPR5HT3	GPCR Serotonin Family	protein_coding	-2.30998	296083328	296083718	FALSE	FALSE	390	206583	-203461	-203851	0.00268665	0.0865881
RVFVvBF_3d	AaegL5_3	296554013	296749589	+	83	89445	105917	TRUE	AAEL021865	NA	unspecified product	protein_coding	-2.44384	296643458	296643672	FALSE	FALSE	214	195576	89445	89659	4.25e-05	0.0151839
RVFVvBF_3d	AaegL5_3	296554013	296749589	+	650	78023	117300	TRUE	AAEL021865	NA	unspecified product	protein_coding	-0.764061	296632036	296632289	FALSE	FALSE	253	195576	78023	78276	0.0013022	0.0612628
RVFVvBF_3d	AaegL5_3	298627826	298649251	-	589	98	21523	FALSE	AAEL007058	NA	unspecified product	protein_coding	-2.70325	298649349	298649560	FALSE	FALSE	211	21425	-21523	-21734	0.00111957	0.0583203
RVFVvBF_3d	AaegL5_3	299989857	300181369	+	1099	189901	1104	TRUE	AAEL028038	NA	unspecified product	protein_coding	-1.8813	300179758	300180265	FALSE	FALSE	507	191512	189901	190408	0.00344905	0.0960292
RVFVvBF_3d	AaegL5_3	300543693	300601354	+	414	19172	38168	TRUE	AAEL021605	NA	unspecified product	protein_coding	2.09432	300562865	300563186	FALSE	FALSE	321	57661	19172	19493	0.000626418	0.0464246
RVFVvBF_3d	AaegL5_3	304445976	305029024	-	1107	109448	473304	TRUE	AAEL013159	NA	tartan	protein_coding	-1.68262	304919280	304919576	FALSE	FALSE	296	583048	-473304	-473600	0.00346471	0.0960292
RVFVvBF_3d	AaegL5_3	305567105	305591785	-	57	14974	9287	TRUE	AAEL007110	Or16	odorant receptor	protein_coding	-3.18853	305576392	305576811	FALSE	FALSE	419	24680	-9287	-9706	2.09e-05	0.0112584
RVFVvBF_3d	AaegL5_3	307673461	307954712	+	1084	116947	163759	TRUE	AAEL013713	NA	trypsin	protein_coding	2.25002	307790408	307790953	FALSE	FALSE	545	281251	116947	117492	0.00339	0.0959457
RVFVvBF_3d	AaegL5_3	308006494	308442172	+	99	110768	324738	TRUE	AAEL005305	NA	unspecified product	protein_coding	-2.10725	308117262	308117434	FALSE	FALSE	172	435678	110768	110940	5.34e-05	0.0164622
RVFVvBF_3d	AaegL5_3	309683983	310029330	-	1090	180198	164459	TRUE	AAEL026939	NA	unspecified product	protein_coding	2.8986	309848442	309849132	FALSE	FALSE	690	345347	-164459	-165149	0.00341338	0.0959457
RVFVvBF_3d	AaegL5_3	310492267	310504566	+	344	90	12209	TRUE	AAEL013052	NA	ubiquitin carboxyl-terminal hydrolase isozyme L3	protein_coding	-2.65856	310492055	310492357	TRUE	FALSE	302	12299	-212	90	0.000460204	0.0409478
RVFVvBF_3d	AaegL5_3	313768477	313789632	+	137	2745	18199	TRUE	AAEL024476	NA	unspecified product	protein_coding	-3.05526	313771222	313771433	FALSE	FALSE	211	21155	2745	2956	8.42e-05	0.0188603
RVFVvBF_3d	AaegL5_3	317029275	317159240	+	609	2278	127177	TRUE	AAEL026933	NA	unspecified product	protein_coding	2.38533	317031553	317032063	FALSE	FALSE	510	129965	2278	2788	0.00117016	0.058954
RVFVvBF_3d	AaegL5_3	318339171	318420307	+	378	26974	53921	TRUE	AAEL022129	NA	unspecified product	protein_coding	-2.70417	318366145	318366386	FALSE	FALSE	241	81136	26974	27215	0.000540361	0.0435362
RVFVvBF_3d	AaegL5_3	319334590	319485724	-	292	87459	63449	TRUE	AAEL009980	NA	unspecified product	protein_coding	-2.69873	319398039	319398265	FALSE	FALSE	226	151134	-63449	-63675	0.000329236	0.0345945
RVFVvBF_3d	AaegL5_3	320790378	321285069	-	907	213127	281241	TRUE	AAEL019454	NA	unspecified product	protein_coding	-2.18297	321071619	321071942	FALSE	FALSE	323	494691	-281241	-281564	0.00243865	0.0824945
RVFVvBF_3d	AaegL5_3	322743966	322746196	+	288	1411	183	TRUE	AAEL004948	NA	unspecified product	protein_coding	-1.90301	322745377	322746379	FALSE	TRUE	1002	2230	1411	2413	0.000322876	0.0343785
RVFVvBF_3d	AaegL5_3	323244844	323319903	+	343	72422	778	TRUE	AAEL004957	NA	unspecified product	protein_coding	2.36481	323317266	323319125	FALSE	FALSE	1859	75059	72422	74281	0.000459521	0.0409478
RVFVvBF_3d	AaegL5_3	323244844	323319903	+	629	25424	49181	TRUE	AAEL004957	NA	unspecified product	protein_coding	2.07627	323270268	323270722	FALSE	FALSE	454	75059	25424	25878	0.00124307	0.060441
RVFVvBF_3d	AaegL5_3	323320645	323354929	-	343	35804	1520	FALSE	AAEL004947	NA	elongase%2C putative	protein_coding	2.36481	323317266	323319125	FALSE	FALSE	1859	34284	3379	1520	0.000459521	0.0409478
RVFVvBF_3d	AaegL5_3	326097893	326112805	+	5	672	15584	FALSE	AAEL023517	NA	unspecified product	protein_coding	-2.58582	326097017	326097221	FALSE	FALSE	204	14912	-876	-672	5.94e-07	0.00364595
RVFVvBF_3d	AaegL5_3	327151041	327475689	-	38	56959	267240	TRUE	AAEL001299	NA	unspecified product	protein_coding	-3.15278	327418281	327418730	FALSE	FALSE	449	324648	-267240	-267689	9.41e-06	0.00755936
RVFVvBF_3d	AaegL5_3	327151041	327475689	-	863	314623	9594	TRUE	AAEL001299	NA	unspecified product	protein_coding	-2.04703	327160635	327161066	FALSE	FALSE	431	324648	-9594	-10025	0.002164	0.076936
RVFVvBF_3d	AaegL5_3	328726857	328778093	+	53	12001	39026	TRUE	AAEL011423	NA	sugar transporter	protein_coding	-2.69873	328738858	328739067	FALSE	FALSE	209	51236	12001	12210	1.78e-05	0.010323
RVFVvBF_3d	AaegL5_3	329379953	329382125	+	353	476	2648	FALSE	AAEL003549	NA	unspecified product	protein_coding	-2.64011	329379254	329379477	FALSE	FALSE	223	2172	-699	-476	0.000475313	0.0413132
RVFVvBF_3d	AaegL5_3	329504605	330043346	+	1087	403792	134504	TRUE	AAEL019453	NA	unspecified product	protein_coding	1.44209	329908397	329908842	FALSE	FALSE	445	538741	403792	404237	0.00340279	0.0959457
RVFVvBF_3d	AaegL5_3	331525080	332170554	+	784	356862	288013	TRUE	AAEL019654	NA	unspecified product	protein_coding	-1.83248	331881942	331882541	FALSE	FALSE	599	645474	356862	357461	0.00184582	0.0721552
RVFVvBF_3d	AaegL5_3	333558603	333802166	+	796	12479	230415	TRUE	AAEL020499	NA	unspecified product	protein_coding	2.24914	333571082	333571751	FALSE	FALSE	669	243563	12479	13148	0.00189267	0.0727889
RVFVvBF_3d	AaegL5_3	334558058	335064757	-	935	462114	43809	TRUE	AAEL019837	NA	unspecified product	protein_coding	-1.69407	334601867	334602643	FALSE	FALSE	776	506699	-43809	-44585	0.00258358	0.08478
RVFVvBF_3d	AaegL5_3	336154008	336733031	+	133	441753	136939	TRUE	AAEL008894	NA	unspecified product	protein_coding	-2.56881	336595761	336596092	FALSE	FALSE	331	579023	441753	442084	8.12e-05	0.0186224
RVFVvBF_3d	AaegL5_3	336154008	336733031	+	727	157651	421031	TRUE	AAEL008894	NA	unspecified product	protein_coding	2.09049	336311659	336312000	FALSE	FALSE	341	579023	157651	157992	0.00162075	0.0679984
RVFVvBF_3d	AaegL5_3	338223215	338397366	+	313	117036	56621	TRUE	AAEL002469	NA	endophilin a%2C	protein_coding	2.14127	338340251	338340745	FALSE	FALSE	494	174151	117036	117530	0.000392168	0.0383455
RVFVvBF_3d	AaegL5_3	338223215	338397366	+	625	126024	47794	TRUE	AAEL002469	NA	endophilin a%2C	protein_coding	1.73703	338349239	338349572	FALSE	FALSE	333	174151	126024	126357	0.00123554	0.060441
RVFVvBF_3d	AaegL5_3	339313544	339753301	+	290	198651	240757	TRUE	AAEL019455	NA	unspecified product	protein_coding	2.83405	339512195	339512544	FALSE	FALSE	349	439757	198651	199000	0.000326389	0.0345319
RVFVvBF_3d	AaegL5_3	339313544	339753301	+	410	282752	156827	TRUE	AAEL019455	NA	unspecified product	protein_coding	-2.25543	339596296	339596474	FALSE	FALSE	178	439757	282752	282930	0.00061956	0.0462514
RVFVvBF_3d	AaegL5_3	339313544	339753301	+	877	271047	168187	TRUE	AAEL019455	NA	unspecified product	protein_coding	-2.38052	339584591	339585114	FALSE	FALSE	523	439757	271047	271570	0.00223028	0.0780268
RVFVvBF_3d	AaegL5_3	340372275	340809165	-	307	422510	14194	TRUE	AAEL003301	NA	MRAS2%2C putative	protein_coding	-2.81474	340386469	340386655	FALSE	FALSE	186	436890	-14194	-14380	0.000367679	0.0367463
RVFVvBF_3d	AaegL5_3	340372275	340809165	-	898	360140	76222	TRUE	AAEL003301	NA	MRAS2%2C putative	protein_coding	-2.00758	340448497	340449025	FALSE	FALSE	528	436890	-76222	-76750	0.00235627	0.0805066
RVFVvBF_3d	AaegL5_3	341326861	341327380	-	469	1638	2157	FALSE	AAEL021358	NA	Histone H2B [Source:UniProtKB/TrEMBL%3BAcc:Q17EF1]	protein_coding	2.30628	341329018	341329832	FALSE	FALSE	814	519	-2157	-2971	0.000759159	0.0495612
RVFVvBF_3d	AaegL5_3	341327480	341327989	+	469	1538	1029	FALSE	AAEL026206	NA	Histone H2A [Source:UniProtKB/TrEMBL%3BAcc:Q173V2]	protein_coding	2.30628	341329018	341329832	FALSE	FALSE	814	509	1538	2352	0.000759159	0.0495612
RVFVvBF_3d	AaegL5_3	341328858	341329413	-	469	395	160	TRUE	AAEL024767	NA	Histone H3 [Source:UniProtKB/TrEMBL%3BAcc:Q16N56]	protein_coding	2.30628	341329018	341329832	TRUE	FALSE	814	555	-160	-974	0.000759159	0.0495612
RVFVvBF_3d	AaegL5_3	341329486	341329942	+	469	346	110	TRUE	AAEL023048	NA	Histone H4 [Source:UniProtKB/TrEMBL%3BAcc:Q16IE4]	protein_coding	2.30628	341329018	341329832	TRUE	FALSE	814	456	-468	346	0.000759159	0.0495612
RVFVvBF_3d	AaegL5_3	341358596	341359044	-	1039	260	187	TRUE	AAEL025299	NA	Histone H4 [Source:UniProtKB/TrEMBL%3BAcc:Q16IE4]	protein_coding	2.75508	341358783	341359304	TRUE	FALSE	521	448	-187	-708	0.00314666	0.092922
RVFVvBF_3d	AaegL5_3	341360548	341361055	-	1039	1751	1244	FALSE	AAEL021158	NA	Histone H2A [Source:UniProtKB/TrEMBL%3BAcc:Q173V2]	protein_coding	2.75508	341358783	341359304	FALSE	FALSE	521	507	1765	1244	0.00314666	0.092922
RVFVvBF_3d	AaegL5_3	343201909	343857865	-	700	539466	116177	TRUE	AAEL003853	NA	nephrin	protein_coding	1.67978	343318086	343318399	FALSE	FALSE	313	655956	-116177	-116490	0.00148302	0.0648382
RVFVvBF_3d	AaegL5_3	345698800	346097626	+	398	256972	141593	TRUE	AAEL005149	NA	liprin-beta1%2C putative	protein_coding	-2.81205	345955772	345956033	FALSE	FALSE	261	398826	256972	257233	0.000595231	0.0458866
RVFVvBF_3d	AaegL5_3	348505226	348585447	+	449	17159	62128	TRUE	AAEL003420	NA	unspecified product	protein_coding	-2.06927	348522385	348523319	FALSE	FALSE	934	80221	17159	18093	0.000709216	0.0484636
RVFVvBF_3d	AaegL5_3	348994870	349212836	+	324	183239	34389	TRUE	AAEL003436	NA	transcription factor coe3	protein_coding	-2.21061	349178109	349178447	FALSE	FALSE	338	217966	183239	183577	0.000418135	0.0395026
RVFVvBF_3d	AaegL5_3	348994870	349212836	+	682	167652	50124	TRUE	AAEL003436	NA	transcription factor coe3	protein_coding	-2.66152	349162522	349162712	FALSE	FALSE	190	217966	167652	167842	0.00141441	0.0635548
RVFVvBF_3d	AaegL5_3	349919117	350120577	-	314	83447	117812	TRUE	AAEL003412	NA	nuclear lim interactor-interacting factor (nli-interacting factor) (nli-if)	protein_coding	-2.76959	350036929	350037130	FALSE	FALSE	201	201460	-117812	-118013	0.000392864	0.0383455
RVFVvBF_3d	AaegL5_3	350939926	350974760	+	593	27614	6683	TRUE	AAEL011926	NA	brachyury	protein_coding	2.79371	350967540	350968077	FALSE	FALSE	537	34834	27614	28151	0.00113724	0.0587921
RVFVvBF_3d	AaegL5_3	350986649	351054970	+	263	29244	38711	TRUE	AAEL011918	NA	unspecified product	protein_coding	2.12373	351015893	351016259	FALSE	FALSE	366	68321	29244	29610	0.000271454	0.0316682
RVFVvBF_3d	AaegL5_3	354331375	354413675	+	711	38654	43398	TRUE	AAEL026737	NA	unspecified product	protein_coding	-2.0362	354370029	354370277	FALSE	FALSE	248	82300	38654	38902	0.00152218	0.0656408
RVFVvBF_3d	AaegL5_3	361348363	361397399	+	802	53	48983	TRUE	AAEL027905	NA	unspecified product	protein_coding	-1.94221	361348036	361348416	TRUE	FALSE	380	49036	-327	53	0.00190493	0.0727889
RVFVvBF_3d	AaegL5_3	362602769	362643546	+	224	30752	9581	TRUE	AAEL000812	NA	unspecified product	protein_coding	-1.51194	362633521	362633965	FALSE	FALSE	444	40777	30752	31196	0.000205511	0.027994
RVFVvBF_3d	AaegL5_3	365856243	365899503	+	1119	4037	38913	TRUE	AAEL021738	NA	unspecified product	protein_coding	2.41021	365860280	365860590	FALSE	FALSE	310	43260	4037	4347	0.00352681	0.096628
RVFVvBF_3d	AaegL5_3	368460017	368462540	-	580	110	2633	FALSE	AAEL006805	CYP9J2	cytochrome P450	protein_coding	2.34085	368462650	368463256	FALSE	FALSE	606	2523	-2633	-3239	0.0010884	0.0575039
RVFVvBF_3d	AaegL5_3	369471620	369513706	+	797	12101	29598	TRUE	AAEL019799	NA	Muscle lim protein [Source:UniProtKB/TrEMBL%3BAcc:A0A1S4FES9]	protein_coding	-2.52176	369483721	369484108	FALSE	FALSE	387	42086	12101	12488	0.00189584	0.0727889
RVFVvBF_3d	AaegL5_3	369843651	369860505	-	880	19	16835	TRUE	AAEL006855	NA	UDP-galactose transporter	protein_coding	-2.01903	369860486	369860982	TRUE	FALSE	496	16854	-16835	-17331	0.00224339	0.0781732
RVFVvBF_3d	AaegL5_3	372500495	372954597	+	668	348780	104986	TRUE	AAEL019843	NA	unspecified product	protein_coding	2.09765	372849275	372849611	FALSE	FALSE	336	454102	348780	349116	0.00136515	0.0626622
RVFVvBF_3d	AaegL5_3	373286400	373542069	-	1110	79970	175344	TRUE	AAEL002317	InR	Insulin-like receptor Precursor (MIR)(EC 2.7.10.1)	protein_coding	-1.87101	373461744	373462099	FALSE	FALSE	355	255669	-175344	-175699	0.00348463	0.0963201
RVFVvBF_3d	AaegL5_3	374057183	374074214	-	271	104	17135	FALSE	AAEL002281	NA	unspecified product	protein_coding	-2.33949	374074318	374074504	FALSE	FALSE	186	17031	-17135	-17321	0.000289889	0.0326786
RVFVvBF_3d	AaegL5_3	374132189	374190212	-	119	27723	30071	TRUE	AAEL002311	NA	ADP-ribosylation factor%2C putative	protein_coding	-2.23938	374162260	374162489	FALSE	FALSE	229	58023	-30071	-30300	6.92e-05	0.0178367
RVFVvBF_3d	AaegL5_3	374160597	374177861	+	119	1663	15372	TRUE	AAEL002309	TPX4	Thioredoxin Peroxidase.	protein_coding	-2.23938	374162260	374162489	FALSE	FALSE	229	17264	1663	1892	6.92e-05	0.0178367
RVFVvBF_3d	AaegL5_3	377255338	377305371	-	411	49826	0	FALSE	AAEL000973	NA	unspecified product	protein_coding	-2.25543	377255338	377255545	FALSE	FALSE	207	50033	0	-207	0.00061956	0.0462514
RVFVvBF_3d	AaegL5_3	377435369	378355509	-	1154	125780	794023	TRUE	AAEL019703	NA	unspecified product	protein_coding	2.2518	378229392	378229729	FALSE	FALSE	337	920140	-794023	-794360	0.00371697	0.0988249
RVFVvBF_3d	AaegL5_3	378401249	378614792	-	246	42665	170691	TRUE	AAEL000948	NA	Tetraspanin [Source:UniProtKB/TrEMBL%3BAcc:A0A1S4EXC3]	protein_coding	-1.74973	378571940	378572127	FALSE	FALSE	187	213543	-170691	-170878	0.0002373	0.0294771
RVFVvBF_3d	AaegL5_3	378668940	378808924	-	76	138133	1242	TRUE	AAEL027732	NA	unspecified product	protein_coding	-2.89319	378670182	378670791	FALSE	FALSE	609	139984	-1242	-1851	3.48e-05	0.0140399
RVFVvBF_3d	AaegL5_3	388019072	388039644	-	1133	15112	5020	TRUE	AAEL000559	NA	glycosyl transferase	protein_coding	2.30675	388024092	388024532	FALSE	FALSE	440	20572	-5020	-5460	0.00358865	0.097171
RVFVvBF_3d	AaegL5_3	395933926	395935419	+	634	33	1195	TRUE	AAEL000673	NA	ATP-dependent (S)-NAD(P)H-hydrate dehydratase (EC 4.2.1.93)	protein_coding	-2.26129	395933959	395934224	FALSE	FALSE	265	1493	33	298	0.00124893	0.060441
RVFVvBF_3d	AaegL5_3	396498697	396511299	-	739	14308	1706	FALSE	AAEL006337	NA	unspecified product	protein_coding	-2.63932	396496747	396496991	FALSE	FALSE	244	12602	1950	1706	0.00164401	0.0682126
RVFVvBF_3d	AaegL5_3	400113921	400448234	+	160	252719	81205	TRUE	AAEL027096	NA	unspecified product	protein_coding	-2.92061	400366640	400367029	FALSE	FALSE	389	334313	252719	253108	0.00010901	0.020904
RVFVvBF_3d	AaegL5_3	400113921	400448234	+	592	175043	158988	TRUE	AAEL027096	NA	unspecified product	protein_coding	-2.03709	400288964	400289246	FALSE	FALSE	282	334313	175043	175325	0.00113291	0.0587162
RVFVvBF_3d	AaegL5_3	400113921	400448234	+	601	210963	122977	TRUE	AAEL027096	NA	unspecified product	protein_coding	-1.8822	400324884	400325257	FALSE	FALSE	373	334313	210963	211336	0.00115479	0.0589447
RVFVvBF_3d	AaegL5_3	401269363	401403243	-	476	104123	29057	TRUE	AAEL019728	SOCS	suppressor of cytokine signaling	protein_coding	-2.22804	401298420	401299120	FALSE	FALSE	700	133880	-29057	-29757	0.000774123	0.0498733
RVFVvBF_3d	AaegL5_3	402562510	403020641	-	9	323766	134000	TRUE	AAEL019770	NA	unspecified product	protein_coding	-3.17682	402696510	402696875	FALSE	FALSE	365	458131	-134000	-134365	1.24e-06	0.00389002
RVFVvBF_3d	AaegL5_3	402562510	403020641	-	431	184229	273657	TRUE	AAEL019770	NA	unspecified product	protein_coding	-2.45361	402836167	402836412	FALSE	FALSE	245	458131	-273657	-273902	0.000667944	0.0475496
RVFVvBF_3d	AaegL5_3	402562510	403020641	-	878	332850	124823	TRUE	AAEL019770	NA	unspecified product	protein_coding	-2.6877	402687333	402687791	FALSE	FALSE	458	458131	-124823	-125281	0.00223682	0.0781665
RVFVvBF_3d	AaegL5_3	403337634	403339118	-	921	53	1537	FALSE	AAEL026788	NA	unspecified product	protein_coding	-1.93791	403339171	403339914	FALSE	FALSE	743	1484	-1537	-2280	0.00252404	0.0839852
RVFVvBF_3d	AaegL5_3	403661037	403784220	+	1118	71894	51088	TRUE	AAEL004105	NA	neuroglobin%2C putative	protein_coding	-2.25998	403732931	403733132	FALSE	FALSE	201	123183	71894	72095	0.00352327	0.096628
RVFVvBF_3d	AaegL5_3	403823145	403903850	-	1028	18776	61591	TRUE	AAEL019570	NA	unspecified product	protein_coding	-2.97584	403884736	403885074	FALSE	FALSE	338	80705	-61591	-61929	0.00307758	0.0918543
RVFVvBF_3d	AaegL5_3	404129370	404166896	+	207	22736	14140	TRUE	AAEL020796	NA	unspecified product	protein_coding	2.24888	404152106	404152756	FALSE	FALSE	650	37526	22736	23386	0.000181434	0.0268926
RVFVvBF_3d	AaegL5_3	404129370	404166896	+	621	21643	15246	TRUE	AAEL020796	NA	unspecified product	protein_coding	-2.28205	404151013	404151650	FALSE	FALSE	637	37526	21643	22280	0.00122767	0.060441
RVFVvBF_3d	AaegL5_3	405923547	406255713	-	20	51828	279534	TRUE	AAEL019951	NA	unspecified product	protein_coding	-2.97034	406203081	406203885	FALSE	FALSE	804	332166	-279534	-280338	3.08e-06	0.00447861
RVFVvBF_3d	AaegL5_3	406331470	406406403	-	1112	41293	33462	TRUE	AAEL001113	NA	inorganic phosphate cotransporter%2C putative	protein_coding	-2.60492	406364932	406365110	FALSE	FALSE	178	74933	-33462	-33640	0.0035167	0.096628
RVFVvBF_3d	AaegL5_3	406542216	406590396	-	253	49897	1717	FALSE	AAEL001100	NA	phosphoserine phosphatase	protein_coding	-2.54339	406540208	406540499	FALSE	FALSE	291	48180	2008	1717	0.000250623	0.0302047
RVFVvBF_3d	AaegL5_3	407728612	407968714	+	659	233119	6544	TRUE	AAEL007397	E75	Ecdysone-induced protein 75B isoform A Nuclear receptor	protein_coding	-1.49746	407961731	407962170	FALSE	FALSE	439	240102	233119	233558	0.00133979	0.0622233
RVFVvBF_3d	NIGP01000823	20296	34319	+	409	66	13593	TRUE	AAEL021742	NA	unspecified product	protein_coding	2.6335	20362	20726	FALSE	FALSE	364	14023	66	430	0.000619019	0.0462514
RVFVvBF_3d	NIGP01001350	5853	14140	-	957	1932	10219	FALSE	AAEL023576	NA	unspecified product	protein_coding	-2.68336	16072	16482	FALSE	FALSE	410	8287	-10219	-10629	0.00271699	0.087021
RVFVvBF_3d	NIGP01001450	5	7217	-	968	258	6906	TRUE	AAEL025212	NA	unspecified product	protein_coding	2.63487	6911	7475	TRUE	FALSE	564	7212	-6906	-7470	0.00275542	0.0872859
RVFVvBF_3d	NIGP01001914	40716	55779	+	1001	44	14641	TRUE	AAEL019493	NA	unspecified product	protein_coding	-2.48293	40672	41138	TRUE	FALSE	466	15063	-44	422	0.00292484	0.0896502
RVFVvBF_3d	NIGP01001914	40936	41956	+	1001	202	818	TRUE	AAEL019492	NA	unspecified product	protein_coding	-2.48293	40672	41138	TRUE	FALSE	466	1020	-264	202	0.00292484	0.0896502
RVFVvBF_3d	NIGP01002035	58008	97646	-	187	2016	37376	TRUE	AAEL026566	NA	unspecified product	protein_coding	-2.63073	95384	95630	FALSE	FALSE	246	39638	-37376	-37622	0.000148501	0.0243652
RVFVvBF_7d	AaegL5_1	15876509	15969265	-	2	61040	31464	TRUE	AAEL004180	NA	unspecified product	protein_coding	0.511008	15907973	15908225	FALSE	FALSE	252	92756	-31464	-31716	2.16e-07	0.00334829
RVFVvBF_7d	AaegL5_1	15893748	15945374	+	2	14225	37149	TRUE	AAEL004179	NA	unspecified product	protein_coding	0.511008	15907973	15908225	FALSE	FALSE	252	51626	14225	14477	2.16e-07	0.00334829
RVFVvBF_7d	AaegL5_1	35550019	35806089	-	186	158415	97282	TRUE	AAEL027002	NA	unspecified product	protein_coding	-2.33045	35647301	35647674	FALSE	FALSE	373	256070	-97282	-97655	0.000589576	0.0947344
RVFVvBF_7d	AaegL5_1	52160661	52827512	+	143	42791	623347	TRUE	AAEL006825	NA	unspecified product	protein_coding	-2.41956	52203452	52204165	FALSE	FALSE	713	666851	42791	43504	0.000448041	0.0941647
RVFVvBF_7d	AaegL5_1	58365246	58366803	+	196	998	2555	FALSE	AAEL002072	NA	unspecified product	protein_coding	2.90922	58363504	58364248	FALSE	FALSE	744	1557	-1742	-998	0.000604282	0.0947344
RVFVvBF_7d	AaegL5_1	58393653	58413974	-	80	6017	13400	TRUE	AAEL002077	NA	UV excision repair protein rad23	protein_coding	-2.55906	58407053	58407957	FALSE	FALSE	904	20321	-13400	-14304	0.000239644	0.0823938
RVFVvBF_7d	AaegL5_1	70552734	70700158	-	173	78076	68698	TRUE	AAEL024540	NA	unspecified product	protein_coding	2.2597	70621432	70622082	FALSE	FALSE	650	147424	-68698	-69348	0.000567743	0.0947344
RVFVvBF_7d	AaegL5_1	84649359	84672420	+	158	12130	10166	TRUE	AAEL000626	NA	unspecified product	protein_coding	3.14954	84661489	84662254	FALSE	FALSE	765	23061	12130	12895	0.000523516	0.0947344
RVFVvBF_7d	AaegL5_1	129412051	129579141	+	178	140869	25688	TRUE	AAEL003026	NA	regulator of g protein signaling	protein_coding	-2.39295	129552920	129553453	FALSE	FALSE	533	167090	140869	141402	0.000580128	0.0947344
RVFVvBF_7d	AaegL5_1	137472421	137832806	-	107	105713	254478	TRUE	AAEL021006	NA	unspecified product	protein_coding	-2.46758	137726899	137727093	FALSE	FALSE	194	360385	-254478	-254672	0.000319002	0.0900755
RVFVvBF_7d	AaegL5_1	153682248	153819610	+	156	110042	27138	TRUE	AAEL021955	NA	unspecified product	protein_coding	2.6326	153792290	153792472	FALSE	FALSE	182	137362	110042	110224	0.000510387	0.0947344
RVFVvBF_7d	AaegL5_1	155172294	155321928	-	151	109147	40176	TRUE	AAEL018263	NA	unspecified product	protein_coding	2.986	155212470	155212781	FALSE	FALSE	311	149634	-40176	-40487	0.000459873	0.0941647
RVFVvBF_7d	AaegL5_1	155404380	155480647	-	24	63251	12415	TRUE	AAEL026237	NA	unspecified product	protein_coding	2.79835	155416795	155417396	FALSE	FALSE	601	76267	-12415	-13016	6.03e-05	0.0652362
RVFVvBF_7d	AaegL5_1	157351697	157374670	+	206	18545	3884	TRUE	AAEL006956	NA	suppressor of ty	protein_coding	-3.15417	157370242	157370786	FALSE	FALSE	544	22973	18545	19089	0.000637439	0.0959593
RVFVvBF_7d	AaegL5_1	184762935	184765249	-	127	2967	653	FALSE	AAEL024207	NA	unspecified product	protein_coding	1.42409	184761013	184762282	FALSE	FALSE	1269	2314	1922	653	0.000383929	0.0925377
RVFVvBF_7d	AaegL5_1	184772366	185181287	-	104	324104	84353	TRUE	AAEL019499	NA	unspecified product	protein_coding	-3.52452	184856719	184857183	FALSE	FALSE	464	408921	-84353	-84817	0.000277381	0.0827103
RVFVvBF_7d	AaegL5_1	220151718	220184162	-	187	21713	10024	TRUE	AAEL013721	NA	RNA binding protein%2C putative	protein_coding	-2.33045	220161742	220162449	FALSE	FALSE	707	32444	-10024	-10731	0.000589576	0.0947344
RVFVvBF_7d	AaegL5_1	220216053	220394678	+	15	39864	138544	TRUE	AAEL019700	NA	unspecified product	protein_coding	2.71226	220255917	220256134	FALSE	FALSE	217	178625	39864	40081	4.98e-05	0.0652362
RVFVvBF_7d	AaegL5_1	227062526	227142782	+	44	81456	1200	FALSE	AAEL027912	NA	unspecified product	protein_coding	-2.708	227143982	227144241	FALSE	FALSE	259	80256	81456	81715	0.000107188	0.0687796
RVFVvBF_7d	AaegL5_1	233124571	233676622	+	14	333717	217913	TRUE	AAEL009114	NA	unspecified product	protein_coding	-3.30219	233458288	233458709	FALSE	FALSE	421	552051	333717	334138	3.65e-05	0.0652362
RVFVvBF_7d	AaegL5_1	248541555	248832162	-	118	19240	271054	TRUE	AAEL019607	NA	PBAN receptor [Source:UniProtKB/TrEMBL%3BAcc:V9P4J1]	protein_coding	-2.47839	248812609	248812922	FALSE	FALSE	313	290607	-271054	-271367	0.00036968	0.0925377
RVFVvBF_7d	AaegL5_1	254494020	255034820	-	56	100127	440493	TRUE	AAEL002876	NA	unspecified product	protein_coding	2.82968	254934513	254934693	FALSE	FALSE	180	540800	-440493	-440673	0.000143596	0.0795186
RVFVvBF_7d	AaegL5_1	254494020	255034820	-	81	428104	111363	TRUE	AAEL002876	NA	unspecified product	protein_coding	-2.55906	254605383	254606716	FALSE	FALSE	1333	540800	-111363	-112696	0.000239644	0.0823938
RVFVvBF_7d	AaegL5_1	267122678	267184788	+	71	30776	31082	TRUE	AAEL007205	NA	gata-binding factor-c (transcription factor gata-c)	protein_coding	-3.10826	267153454	267153706	FALSE	FALSE	252	62110	30776	31028	0.000194128	0.0823938
RVFVvBF_7d	AaegL5_1	274111622	274396412	+	51	72853	211659	TRUE	AAEL021138	NA	unspecified product	protein_coding	-2.8232	274184475	274184753	FALSE	FALSE	278	284790	72853	73131	0.000117549	0.0687796
RVFVvBF_7d	AaegL5_1	287022491	287709110	+	197	321883	364258	TRUE	AAEL004881	NA	adam	protein_coding	-3.06874	287344374	287344852	FALSE	FALSE	478	686619	321883	322361	0.000604936	0.0947344
RVFVvBF_7d	AaegL5_2	16609960	16827569	-	77	76606	140802	TRUE	AAEL019592	NA	unspecified product	protein_coding	2.89941	16750762	16750963	FALSE	FALSE	201	217609	-140802	-141003	0.000215772	0.0823938
RVFVvBF_7d	AaegL5_2	17663737	18065268	+	116	305382	95258	TRUE	AAEL009294	NA	phosphatidylinositol 4-kinase	protein_coding	2.73585	17969119	17970010	FALSE	FALSE	891	401531	305382	306273	0.000360617	0.0925377
RVFVvBF_7d	AaegL5_2	19581205	20297350	-	61	524471	191150	TRUE	AAEL008916	NA	unspecified product	protein_coding	2.31196	19772355	19772879	FALSE	FALSE	524	716145	-191150	-191674	0.000172625	0.0823938
RVFVvBF_7d	AaegL5_2	30904397	31095470	-	155	154598	35631	TRUE	AAEL019956	NA	unspecified product	protein_coding	2.91896	30940028	30940872	FALSE	FALSE	844	191073	-35631	-36475	0.00047863	0.0947344
RVFVvBF_7d	AaegL5_2	31180975	31398656	-	195	116720	100445	TRUE	AAEL019776	NA	unspecified product	protein_coding	-3.1166	31281420	31281936	FALSE	FALSE	516	217681	-100445	-100961	0.000604225	0.0947344
RVFVvBF_7d	AaegL5_2	52111382	52151957	+	4	17289	23091	TRUE	AAEL000721	NA	unspecified product	protein_coding	2.9753	52128671	52128866	FALSE	FALSE	195	40575	17289	17484	1.12e-05	0.0526634
RVFVvBF_7d	AaegL5_2	52125052	52139191	-	4	10325	3619	TRUE	AAEL000750	NA	PAP-associated domain-containing protein [Source:UniProtKB/TrEMBL%3BAcc:A0A1S4EWR4]	protein_coding	2.9753	52128671	52128866	FALSE	FALSE	195	14139	-3619	-3814	1.12e-05	0.0526634
RVFVvBF_7d	AaegL5_2	64390707	64421059	-	59	8283	21553	TRUE	AAEL005312	NA	LRRcap domain-containing protein [Source:UniProtKB/TrEMBL%3BAcc:A0A1S4FA80]	protein_coding	3.26735	64412260	64412776	FALSE	FALSE	516	30352	-21553	-22069	0.000166144	0.0823938
RVFVvBF_7d	AaegL5_2	68959542	69050520	+	92	22681	67922	TRUE	AAEL019668	NA	unspecified product	protein_coding	-2.62229	68982223	68982598	FALSE	FALSE	375	90978	22681	23056	0.000256479	0.0823938
RVFVvBF_7d	AaegL5_2	93483773	94654168	+	200	684672	485452	TRUE	AAEL019862	NA	unspecified product	protein_coding	-2.44184	94168445	94168716	FALSE	FALSE	271	1170395	684672	684943	0.000617506	0.0947994
RVFVvBF_7d	AaegL5_2	112778101	112877528	-	42	22784	76394	TRUE	AAEL009220	NA	MADF domain-containing protein [Source:UniProtKB/TrEMBL%3BAcc:A0A1S4FLV6]	protein_coding	2.51012	112854495	112854744	FALSE	FALSE	249	99427	-76394	-76643	0.000106191	0.0687796
RVFVvBF_7d	AaegL5_2	117112440	117301237	+	6	148873	39565	TRUE	AAEL013770	NA	zinc finger protein	protein_coding	-3.25447	117261313	117261672	FALSE	FALSE	359	188797	148873	149232	1.22e-05	0.0526634
RVFVvBF_7d	AaegL5_2	125710422	125752279	-	37	41522	335	TRUE	AAEL017560	NA	unspecified product	protein_coding	-2.92197	125709979	125710757	FALSE	TRUE	778	41857	443	-335	8.87e-05	0.0687796
RVFVvBF_7d	AaegL5_2	131500760	131718345	+	82	129981	87401	TRUE	AAEL023651	NA	unspecified product	protein_coding	-2.60271	131630741	131630944	FALSE	FALSE	203	217585	129981	130184	0.000240955	0.0823938
RVFVvBF_7d	AaegL5_2	131983106	131996653	+	144	8810	4545	TRUE	AAEL026165	NA	unspecified product	protein_coding	-2.38147	131991916	131992108	FALSE	FALSE	192	13547	8810	9002	0.000448396	0.0941647
RVFVvBF_7d	AaegL5_2	134901906	135632797	+	190	615356	114899	TRUE	AAEL019528	NA	unspecified product	protein_coding	-2.96643	135517262	135517898	FALSE	FALSE	636	730891	615356	615992	0.000593017	0.0947344
RVFVvBF_7d	AaegL5_2	135982228	136044812	+	119	48084	14315	TRUE	AAEL010661	NA	phospholipid scramblase 1%2C	protein_coding	-2.47839	136030312	136030497	FALSE	FALSE	185	62584	48084	48269	0.00036968	0.0925377
RVFVvBF_7d	AaegL5_2	155418268	155749197	-	115	41331	289399	TRUE	AAEL013445	NA	unspecified product	protein_coding	-2.50349	155707667	155707866	FALSE	FALSE	199	330929	-289399	-289598	0.000351631	0.0925377
RVFVvBF_7d	AaegL5_2	171513194	171749605	+	147	25679	210511	TRUE	AAEL026074	NA	unspecified product	protein_coding	2.98951	171538873	171539094	FALSE	FALSE	221	236411	25679	25900	0.000452666	0.0941647
RVFVvBF_7d	AaegL5_2	174676822	174965409	+	136	195719	92666	TRUE	AAEL024268	NA	unspecified product	protein_coding	-2.56921	174872541	174872743	FALSE	FALSE	202	288587	195719	195921	0.000433564	0.0941647
RVFVvBF_7d	AaegL5_2	174869337	174889368	+	136	3204	16625	TRUE	AAEL027420	NA	unspecified product	protein_coding	-2.56921	174872541	174872743	FALSE	FALSE	202	20031	3204	3406	0.000433564	0.0941647
RVFVvBF_7d	AaegL5_2	176710720	176741354	-	69	1675	32309	FALSE	AAEL010694	NA	5-formyltetrahydrofolate cyclo-ligase [Source:UniProtKB/TrEMBL%3BAcc:Q16S54]	protein_coding	-2.75634	176743029	176743311	FALSE	FALSE	282	30634	-32309	-32591	0.000193079	0.0823938
RVFVvBF_7d	AaegL5_2	182341651	182351942	+	209	445	9846	TRUE	AAEL011174	Gr11	gustatory receptor Gr11	protein_coding	1.7873	182340377	182342096	TRUE	FALSE	1719	10291	-1274	445	0.000664702	0.0986271
RVFVvBF_7d	AaegL5_2	182865895	182905501	-	120	6462	32648	TRUE	AAEL010373	NA	dullard protein	protein_coding	-2.47839	182898543	182899039	FALSE	FALSE	496	39606	-32648	-33144	0.00036968	0.0925377
RVFVvBF_7d	AaegL5_2	191189410	191199410	+	108	2866	6837	TRUE	AAEL015285	NA	unspecified product	protein_coding	-2.46758	191192276	191192573	FALSE	FALSE	297	10000	2866	3163	0.000319002	0.0900755
RVFVvBF_7d	AaegL5_2	209767774	210029325	-	159	36222	224858	TRUE	AAEL018236	NA	unspecified product	protein_coding	3.14954	209992632	209993103	FALSE	FALSE	471	261551	-224858	-225329	0.000523516	0.0947344
RVFVvBF_7d	AaegL5_2	220265694	220333762	-	194	65478	2129	TRUE	AAEL006265	NA	unspecified product	protein_coding	2.20606	220267823	220268284	FALSE	FALSE	461	68068	-2129	-2590	0.000602393	0.0947344
RVFVvBF_7d	AaegL5_2	220506799	220931470	+	94	28290	396201	TRUE	AAEL019849	NA	unspecified product	protein_coding	2.49717	220535089	220535269	FALSE	FALSE	180	424671	28290	28470	0.000268869	0.0823938
RVFVvBF_7d	AaegL5_2	229323292	229817525	+	163	305678	188354	TRUE	AAEL011222	SCRB5	Class B Scavenger Receptor (CD36 domain).	protein_coding	2.98461	229628970	229629171	FALSE	FALSE	201	494233	305678	305879	0.000550075	0.0947344
RVFVvBF_7d	AaegL5_2	230211059	230376863	+	64	100232	65192	TRUE	AAEL008066	NA	trkB protein%2C putative	protein_coding	-2.59279	230311291	230311671	FALSE	FALSE	380	165804	100232	100612	0.000181038	0.0823938
RVFVvBF_7d	AaegL5_2	230961890	231034413	-	199	36639	35673	TRUE	AAEL008056	NA	hyperpolarization activated cyclic nucleotide-gated potassium channel	protein_coding	2.90922	230997563	230997774	FALSE	FALSE	211	72523	-35673	-35884	0.000607918	0.0947344
RVFVvBF_7d	AaegL5_2	231510598	231659123	+	31	43819	103278	TRUE	AAEL018211	NA	unspecified product	protein_coding	2.41808	231554417	231555845	FALSE	FALSE	1428	148525	43819	45247	6.73e-05	0.0652362
RVFVvBF_7d	AaegL5_2	239998814	240409107	+	134	175156	234570	TRUE	AAEL014041	NA	unspecified product	protein_coding	-2.95201	240173970	240174537	FALSE	FALSE	567	410293	175156	175723	0.000411896	0.0941647
RVFVvBF_7d	AaegL5_2	239998814	240409107	+	189	48376	361249	TRUE	AAEL014041	NA	unspecified product	protein_coding	2.94913	240047190	240047858	FALSE	FALSE	668	410293	48376	49044	0.000591584	0.0947344
RVFVvBF_7d	AaegL5_2	247128426	247159272	-	33	26291	4367	TRUE	AAEL019782	NA	unspecified product	protein_coding	-2.77708	247132793	247132981	FALSE	FALSE	188	30846	-4367	-4555	7.44e-05	0.0678636
RVFVvBF_7d	AaegL5_2	248070721	248131256	+	191	35267	25089	TRUE	AAEL007560	NA	core 1 udp-galactose:n-acetylgalactosamine-alpha-r beta 1%2C3- galactosyltransferase	protein_coding	1.99385	248105988	248106167	FALSE	FALSE	179	60535	35267	35446	0.000596575	0.0947344
RVFVvBF_7d	AaegL5_2	251143932	251153597	+	101	11609	1944	FALSE	AAEL007680	NA	unspecified product	protein_coding	2.14954	251155541	251155724	FALSE	FALSE	183	9665	11609	11792	0.000273663	0.0823938
RVFVvBF_7d	AaegL5_2	255911354	256106508	-	113	23537	169514	TRUE	AAEL003534	NA	unspecified product	protein_coding	-1.62748	256080868	256082971	FALSE	FALSE	2103	195154	-169514	-171617	0.000338005	0.0925377
RVFVvBF_7d	AaegL5_2	261762678	262069202	-	170	207988	98289	TRUE	AAEL001503	NA	sodium/hydrogen exchanger 3 (nhe3)	protein_coding	3.01356	261860967	261861214	FALSE	FALSE	247	306524	-98289	-98536	0.000561177	0.0947344
RVFVvBF_7d	AaegL5_2	263974159	264521445	-	167	321750	225215	TRUE	AAEL001493	NA	unspecified product	protein_coding	2.13289	264199374	264199695	FALSE	FALSE	321	547286	-225215	-225536	0.000557377	0.0947344
RVFVvBF_7d	AaegL5_2	271872865	272537931	-	83	90672	574216	TRUE	AAEL019596	NA	unspecified product	protein_coding	-2.60271	272447081	272447259	FALSE	FALSE	178	665066	-574216	-574394	0.000240955	0.0823938
RVFVvBF_7d	AaegL5_2	274602068	275103609	-	32	365064	136285	TRUE	AAEL001843	NA	ski oncogene	protein_coding	2.41808	274738353	274738545	FALSE	FALSE	192	501541	-136285	-136477	6.73e-05	0.0652362
RVFVvBF_7d	AaegL5_2	293598004	293625881	+	193	13147	13180	TRUE	AAEL018319	NA	WD_REPEATS_REGION domain-containing protein [Source:UniProtKB/TrEMBL%3BAcc:A0A1S4G826]	protein_coding	1.83527	293611151	293612701	FALSE	FALSE	1550	27877	13147	14697	0.000599873	0.0947344
RVFVvBF_7d	AaegL5_2	334593756	335120174	+	203	368603	157617	TRUE	AAEL019430	NA	unspecified product	protein_coding	1.86034	334962359	334962557	FALSE	FALSE	198	526418	368603	368801	0.000634742	0.0959593
RVFVvBF_7d	AaegL5_2	341907146	341989949	+	161	4342	78236	TRUE	AAEL027623	NA	unspecified product	protein_coding	-2.61256	341911488	341911713	FALSE	FALSE	225	82803	4342	4567	0.000530119	0.0947344
RVFVvBF_7d	AaegL5_2	347668610	348269401	-	172	175521	425006	TRUE	AAEL019652	NA	unspecified product	protein_coding	-3.04033	348093616	348093880	FALSE	FALSE	264	600791	-425006	-425270	0.000564943	0.0947344
RVFVvBF_7d	AaegL5_2	353672177	354032184	+	135	86473	273258	TRUE	AAEL027658	NA	unspecified product	protein_coding	-2.95201	353758650	353758926	FALSE	FALSE	276	360007	86473	86749	0.000411896	0.0941647
RVFVvBF_7d	AaegL5_2	387545057	387649423	+	17	55350	48741	TRUE	AAEL004313	NA	fk506-binding protein	protein_coding	2.52295	387600407	387600682	FALSE	FALSE	275	104366	55350	55625	5.21e-05	0.0652362
RVFVvBF_7d	AaegL5_2	389562158	389590653	+	139	9321	18630	TRUE	AAEL001906	NA	pnuts protein	protein_coding	2.37086	389571479	389572023	FALSE	FALSE	544	28495	9321	9865	0.000440768	0.0941647
RVFVvBF_7d	AaegL5_2	411815398	412010105	-	201	4705	189328	TRUE	AAEL001207	NA	unspecified product	protein_coding	-2.44184	412004726	412005400	FALSE	FALSE	674	194707	-189328	-190002	0.000617506	0.0947994
RVFVvBF_7d	AaegL5_2	431998774	432526281	-	132	401231	125953	TRUE	AAEL002676	NA	angiotensin-converting enzyme	protein_coding	2.72343	432124727	432125050	FALSE	FALSE	323	527507	-125953	-126276	0.000408432	0.0941647
RVFVvBF_7d	AaegL5_2	432120494	432132460	+	132	4233	7410	TRUE	AAEL021995	NA	unspecified product	protein_coding	2.72343	432124727	432125050	FALSE	FALSE	323	11966	4233	4556	0.000408432	0.0941647
RVFVvBF_7d	AaegL5_2	446290705	446370538	-	74	46081	33133	TRUE	AAEL010502	NA	Transcriptional regulator ATRX (X-linked helicase II) [Source:UniProtKB/TrEMBL%3BAcc:A0A1S4FQW7]	protein_coding	-3.22684	446323838	446324457	FALSE	FALSE	619	79833	-33133	-33752	0.000207699	0.0823938
RVFVvBF_7d	AaegL5_2	453790501	454218188	+	38	426704	590	TRUE	AAEL017374	GPRMTH3	GPCR Methuselah Family	protein_coding	-2.92197	454217205	454217598	FALSE	FALSE	393	427687	426704	427097	8.87e-05	0.0687796
RVFVvBF_7d	AaegL5_2	460568745	460618223	+	68	11469	37689	TRUE	AAEL007845	NA	rab5	protein_coding	-3.45933	460580214	460580534	FALSE	FALSE	320	49478	11469	11789	0.000189216	0.0823938
RVFVvBF_7d	AaegL5_2	469341555	469834980	-	9	137670	355356	TRUE	AAEL017445	NA	unspecified product	protein_coding	-3.20519	469696911	469697310	FALSE	FALSE	399	493425	-355356	-355755	2.04e-05	0.0652362
RVFVvBF_7d	AaegL5_2	474010054	474038395	+	84	15722	12062	TRUE	AAEL007902	NA	unspecified product	protein_coding	-2.60271	474025776	474026333	FALSE	FALSE	557	28341	15722	16279	0.000240955	0.0823938
RVFVvBF_7d	AaegL5_3	2752144	2813256	-	188	28253	32373	TRUE	AAEL006321	NA	1-acylglycerol-3-phosphate acyltransferase [Source:UniProtKB/TrEMBL%3BAcc:Q176M5]	protein_coding	-2.33045	2784517	2785003	FALSE	FALSE	486	61112	-32373	-32859	0.000589576	0.0947344
RVFVvBF_7d	AaegL5_3	2785440	2786376	-	188	1373	437	FALSE	AAEL026755	NA	unspecified product	protein_coding	-2.33045	2784517	2785003	FALSE	FALSE	486	936	923	437	0.000589576	0.0947344
RVFVvBF_7d	AaegL5_3	4187009	4188205	+	164	1980	3176	FALSE	AAEL006838	NA	unspecified product	protein_coding	2.98461	4184846	4185029	FALSE	FALSE	183	1196	-2163	-1980	0.000550075	0.0947344
RVFVvBF_7d	AaegL5_3	18901310	18926808	+	182	23985	1218	TRUE	AAEL009842	GALE12	Galectin [Source:UniProtKB/TrEMBL%3BAcc:Q16UP1]	protein_coding	-3.12453	18925295	18925590	FALSE	FALSE	295	25498	23985	24280	0.000583794	0.0947344
RVFVvBF_7d	AaegL5_3	32394587	32616495	+	138	71546	150162	TRUE	AAEL008831	NA	unspecified product	protein_coding	2.64439	32466133	32466333	FALSE	FALSE	200	221908	71546	71746	0.00043484	0.0941647
RVFVvBF_7d	AaegL5_3	32460793	32488891	-	138	22558	5340	TRUE	AAEL017289	NA	unspecified product	protein_coding	2.64439	32466133	32466333	FALSE	FALSE	200	28098	-5340	-5540	0.00043484	0.0941647
RVFVvBF_7d	AaegL5_3	34254204	34305798	+	168	26363	25028	TRUE	AAEL005356	NA	poly a polymerase	protein_coding	2.13289	34280567	34280770	FALSE	FALSE	203	51594	26363	26566	0.000557377	0.0947344
RVFVvBF_7d	AaegL5_3	36914969	37696597	-	90	192464	588797	TRUE	AAEL009630	NA	high-affinity cgmp-specific 3%2C5-cyclic phosphodiesterase	protein_coding	2.7345	37503766	37504133	FALSE	FALSE	367	781628	-588797	-589164	0.000253198	0.0823938
RVFVvBF_7d	AaegL5_3	38299285	38777270	+	87	170591	307214	TRUE	AAEL002998	NA	unspecified product	protein_coding	2.27495	38469876	38470056	FALSE	FALSE	180	477985	170591	170771	0.000244403	0.0823938
RVFVvBF_7d	AaegL5_3	38319370	38506579	-	87	36523	150506	TRUE	AAEL011125	NA	unspecified product	protein_coding	2.27495	38469876	38470056	FALSE	FALSE	180	187209	-150506	-150686	0.000244403	0.0823938
RVFVvBF_7d	AaegL5_3	66628174	66885763	-	99	150029	107093	TRUE	AAEL023335	NA	unspecified product	protein_coding	-2.92987	66735267	66735734	FALSE	FALSE	467	257589	-107093	-107560	0.000269844	0.0823938
RVFVvBF_7d	AaegL5_3	80785631	80788610	+	145	1757	4736	FALSE	AAEL003363	NA	phosphatidic acid phosphatase	protein_coding	-2.38147	80783655	80783874	FALSE	FALSE	219	2979	-1976	-1757	0.000448396	0.0941647
RVFVvBF_7d	AaegL5_3	83814600	84077953	-	46	254910	8259	TRUE	AAEL020893	NA	unspecified product	protein_coding	2.40427	83822859	83823043	FALSE	FALSE	184	263353	-8259	-8443	0.000110748	0.0687796
RVFVvBF_7d	AaegL5_3	107310965	107333860	-	47	7319	14883	TRUE	AAEL011571	Gr14	gustatory receptor Gr14	protein_coding	2.40427	107325848	107326541	FALSE	FALSE	693	22895	-14883	-15576	0.000110748	0.0687796
RVFVvBF_7d	AaegL5_3	124918307	125554053	-	52	1750	637496	FALSE	AAEL021746	NA	TLDc domain	protein_coding	-2.8232	125555803	125556086	FALSE	FALSE	283	635746	-637496	-637779	0.000117549	0.0687796
RVFVvBF_7d	AaegL5_3	136818824	137385282	-	27	323250	241632	TRUE	AAEL017280	NA	unspecified product	protein_coding	-2.85134	137060456	137062032	FALSE	FALSE	1576	566458	-241632	-243208	6.57e-05	0.0652362
RVFVvBF_7d	AaegL5_3	142249140	142543035	+	169	107808	185863	TRUE	AAEL011475	GPRGNR2	GPCR Gonadotrophin Releasing Hormone Family	protein_coding	2.13289	142356948	142357172	FALSE	FALSE	224	293895	107808	108032	0.000557377	0.0947344
RVFVvBF_7d	AaegL5_3	152883539	152980225	-	162	93762	2234	TRUE	AAEL019754	NA	unspecified product	protein_coding	2.84849	152885773	152886463	FALSE	FALSE	690	96686	-2234	-2924	0.000539253	0.0947344
RVFVvBF_7d	AaegL5_3	152883865	152886773	+	162	1908	310	TRUE	AAEL020027	NA	unspecified product	protein_coding	2.84849	152885773	152886463	FALSE	FALSE	690	2908	1908	2598	0.000539253	0.0947344
RVFVvBF_7d	AaegL5_3	161179434	161182495	-	30	1010	4071	FALSE	AAEL000508	NA	fibrinogen and fibronectin	protein_coding	-2.81469	161183505	161184334	FALSE	FALSE	829	3061	-4071	-4900	6.61e-05	0.0652362
RVFVvBF_7d	AaegL5_3	162013277	162605556	-	25	39690	552402	TRUE	AAEL028101	NA	unspecified product	protein_coding	2.79835	162565679	162565866	FALSE	FALSE	187	592279	-552402	-552589	6.03e-05	0.0652362
RVFVvBF_7d	AaegL5_3	164260876	165218582	-	176	595283	362103	TRUE	AAEL019660	NA	unspecified product	protein_coding	2.2597	164622979	164623299	FALSE	FALSE	320	957706	-362103	-362423	0.000567743	0.0947344
RVFVvBF_7d	AaegL5_3	177147551	177223497	-	133	333	75304	TRUE	AAEL002126	CLIPA15	Clip-Domain Serine Protease family A. Protease homologue.	protein_coding	-2.72626	177222855	177223164	FALSE	FALSE	309	75946	-75304	-75613	0.000409758	0.0941647
RVFVvBF_7d	AaegL5_3	196223234	196299101	+	114	32873	42237	TRUE	AAEL007281	NA	stretchin-mlck	protein_coding	2.47138	196256107	196256864	FALSE	FALSE	757	75867	32873	33630	0.000348703	0.0925377
RVFVvBF_7d	AaegL5_3	197100701	197235048	-	137	53712	80438	TRUE	AAEL007302	NA	unspecified product	protein_coding	-2.56921	197181139	197181336	FALSE	FALSE	197	134347	-80438	-80635	0.000433564	0.0941647
RVFVvBF_7d	AaegL5_3	200745212	201097745	-	60	237294	114817	TRUE	AAEL019739	NA	unspecified product	protein_coding	3.20521	200860029	200860451	FALSE	FALSE	422	352533	-114817	-115239	0.000170112	0.0823938
RVFVvBF_7d	AaegL5_3	204429295	204576858	+	88	142903	4457	TRUE	AAEL004437	NA	dual-specificity protein phosphatase%2C putative	protein_coding	2.27495	204572198	204572401	FALSE	FALSE	203	147563	142903	143106	0.000244403	0.0823938
RVFVvBF_7d	AaegL5_3	209700384	209734436	+	11	11709	21718	TRUE	AAEL009683	NA	unspecified product	protein_coding	3.40427	209712093	209712718	FALSE	FALSE	625	34052	11709	12334	2.43e-05	0.0652362
RVFVvBF_7d	AaegL5_3	209851162	209852290	+	207	934	194	TRUE	AAEL009689	NA	serine protease	protein_coding	2.3545	209852096	209852490	FALSE	TRUE	394	1128	934	1328	0.000641569	0.0961145
RVFVvBF_7d	AaegL5_3	236798264	236849777	+	117	53097	1584	FALSE	AAEL008867	NA	unspecified product	protein_coding	2.01217	236851361	236851545	FALSE	FALSE	184	51513	53097	53281	0.000360693	0.0925377
RVFVvBF_7d	AaegL5_3	238773433	238775926	-	97	1969	333	TRUE	AAEL020959	NA	unspecified product	protein_coding	2.49717	238773766	238773957	FALSE	FALSE	191	2493	-333	-524	0.000268869	0.0823938
RVFVvBF_7d	AaegL5_3	256271384	256280342	-	152	5031	3471	TRUE	AAEL002623	NA	unspecified product	protein_coding	-2.99947	256274855	256275311	FALSE	FALSE	456	8958	-3471	-3927	0.000461547	0.0941647
RVFVvBF_7d	AaegL5_3	256319046	256383318	-	202	26510	37562	TRUE	AAEL002579	NA	unspecified product	protein_coding	-2.44184	256356608	256356808	FALSE	FALSE	200	64272	-37562	-37762	0.000617506	0.0947994
RVFVvBF_7d	AaegL5_3	260975114	261049411	+	126	37691	36111	TRUE	AAEL019751	NA	unspecified product	protein_coding	-2.52452	261012805	261013300	FALSE	FALSE	495	74297	37691	38186	0.000383111	0.0925377
RVFVvBF_7d	AaegL5_3	263485960	263495800	+	19	4935	4723	TRUE	AAEL011415	NA	lysine-specific histone demethylase	protein_coding	2.52295	263490895	263491077	FALSE	FALSE	182	9840	4935	5117	5.21e-05	0.0652362
RVFVvBF_7d	AaegL5_3	266530749	266556932	+	12	8660	17232	TRUE	AAEL000291	NA	V-type proton ATPase 16 kDa proteolipid subunit [Source:UniProtKB/Swiss-Prot%3BAcc:O16110]	protein_coding	-3.12453	266539409	266539700	FALSE	FALSE	291	26183	8660	8951	2.53e-05	0.0652362
RVFVvBF_7d	AaegL5_3	280502535	280559759	-	123	15764	40971	TRUE	AAEL019511	NA	unspecified product	protein_coding	-3.25667	280543506	280543995	FALSE	FALSE	489	57224	-40971	-41460	0.000380753	0.0925377
RVFVvBF_7d	AaegL5_3	284068350	284211134	-	20	14589	127496	TRUE	AAEL012640	NA	unspecified product	protein_coding	2.52295	284195846	284196545	FALSE	FALSE	699	142784	-127496	-128195	5.21e-05	0.0652362
RVFVvBF_7d	AaegL5_3	301416816	301448654	+	78	9106	22515	TRUE	AAEL003624	NA	sodium/chloride dependent amino acid transporter	protein_coding	2.81931	301425922	301426139	FALSE	FALSE	217	31838	9106	9323	0.00022608	0.0823938
RVFVvBF_7d	AaegL5_3	302366910	302586045	+	177	65668	153288	TRUE	AAEL022459	NA	unspecified product	protein_coding	2.2597	302432578	302432757	FALSE	FALSE	179	219135	65668	65847	0.000567743	0.0947344
RVFVvBF_7d	AaegL5_3	307673461	307954712	+	57	46	281205	TRUE	AAEL013713	NA	trypsin	protein_coding	-3.46568	307673298	307673507	TRUE	FALSE	209	281251	-163	46	0.000156249	0.0823938
RVFVvBF_7d	AaegL5_3	336154008	336733031	+	48	260311	318458	TRUE	AAEL008894	NA	unspecified product	protein_coding	2.40427	336414319	336414573	FALSE	FALSE	254	579023	260311	260565	0.000110748	0.0687796
RVFVvBF_7d	AaegL5_3	348416273	348436290	-	79	8670	11160	TRUE	AAEL023644	NA	unspecified product	protein_coding	2.81931	348427433	348427620	FALSE	FALSE	187	20017	-11160	-11347	0.00022608	0.0823938
RVFVvBF_7d	AaegL5_3	361436235	361928348	-	16	132318	359188	TRUE	AAEL019530	NA	unspecified product	protein_coding	2.71226	361795423	361796030	FALSE	FALSE	607	492113	-359188	-359795	4.98e-05	0.0652362
RVFVvBF_7d	AaegL5_3	381616265	381885758	+	34	86033	183118	TRUE	AAEL007876	NA	tyrosine protein kinase with ig domain	protein_coding	-2.77708	381702298	381702640	FALSE	FALSE	342	269493	86033	86375	7.44e-05	0.0678636
RVFVvBF_7d	AaegL5_3	390549452	390856712	+	50	64301	242527	TRUE	AAEL009196	NA	calpain	protein_coding	2.60872	390613753	390614185	FALSE	FALSE	432	307260	64301	64733	0.000114856	0.0687796
RVFVvBF_7d	AaegL5_3	404334173	404338675	-	58	1380	2917	TRUE	AAEL005590	NA	autotransporter adhesin precursor%2C putative	protein_coding	-2.71716	404337090	404337295	FALSE	FALSE	205	4502	-2917	-3122	0.000164148	0.0823938
RVFVvBF_7d	AaegL5_3	405923547	406255713	-	22	246045	85841	TRUE	AAEL019951	NA	unspecified product	protein_coding	2.52295	406009388	406009668	FALSE	FALSE	280	332166	-85841	-86121	5.21e-05	0.0652362

### Sheet: S7Table
DEGs with proximal H3K27Ac peaks at the 7dpe
DEG	Function	DEG in RVFV exposed	H3K27Ac peaks
AAEL004591	Dbl homology (DH) domain, RHO guanine nucleotide exchange factor	Enriched in RVFV-exposed	Depleted in RVFV-exposed
AAEL005849	synaptic vesicle protein	Enriched in RVFV-exposed	Depleted in RVFV-exposed
AAEL007050	sugar transporter	Enriched in RVFV-exposed	Depleted in RVFV-exposed
AAEL009762	cytochrome P450	Depleted in RVFV-exposed	Depleted in RVFV-exposed
AAEL019495	Pleckstrin, PDZ domains	Enriched in RVFV-exposed	Depleted in RVFV-exposed
AAEL021746*	LysM-TLDc domain	Enriched in RVFV-exposed	Depleted in RVFV-exposed
AAEL023746	Leucine-rich repeat N-terminal domain;Leucine-rich repeat	Depleted in RVFV-exposed	Depleted in RVFV-exposed

### Sheet: S8Table-CGli hits
geneID	Experiment	Annotation	CpG.	GC.	CI.Distance.From.Peak.sequence.strand.conservation.	DESeq-L2FC	pvalue	padj	Entrez.Gene.ID.y	Custom.annotation	Product.Description.y	Gene.Name.or.Symbol.y	Transcript.Product.Description.y	PFam.Description.y	PFam.ID.y	Go.Terms	Chr	Start	End	Strand
AAEL011382	BFvSFd1	promoter-TSS (AAEL011382-RA)	0.037469	0.423461	-349(GCCCACCCA,+,0.00)	-0.82	0.000331015	0.00139986	LOC5574745	RRTT	116 kda U5 small nuclear ribonucleoprotein component [Source:UniProtKB/TrEMBL;Acc:Q16Q70]	N/A	116 kda U5 small nuclear ribonucleoprotein component [Source:UniProtKB/TrEMBL;Acc:Q16Q70]	Transcription factor, GTP-binding domain;Elongation factor EFG, domain V-like;Translation elongation factor EFTu-like, domain 2;Translation elongation factor EFG/EF2, domain IV;Elongation Factor G, domain II;116kDa U5 small nuclear ribonucleoprotein component, N-terminal	PF00009;PF00679;PF03144;PF03764;PF14492;PF16004	GO:0000166,GO:0000166,GO:0001882,GO:0001882,GO:0001883,GO:0001883,GO:0003674,GO:0003674,GO:0003824,GO:0003824,GO:0003924,GO:0003924,GO:0005488,GO:0005488,GO:0005525,GO:0005525,GO:0016462,GO:0016462,GO:0016787,GO:0016787,GO:0016817,GO:0016817,GO:0016818,GO:0016818,GO:0017076,GO:0017076,GO:0017111,GO:0017111,GO:0019001,GO:0019001,GO:0032549,GO:0032549,GO:0032550,GO:0032550,GO:0032553,GO:0032553,GO:0032555,GO:0032555,GO:0032561,GO:0032561,GO:0035639,GO:0035639,GO:0036094,GO:0036094,GO:0043167,GO:0043167,GO:0043168,GO:0043168,GO:0097159,GO:0097159,GO:0097367,GO:0097367,GO:1901265,GO:1901265,GO:1901363,GO:1901363	AaegL5_1	1272884	1274085	-
AAEL002321	BFvSFd1	promoter-TSS (AAEL002321-RA)	0.042465	0.420965	-55(TACCACCCA,+,0.00)	-0.84	0.01731	0.0447708	LOC5574322	DIV	paired box protein pax-6	N/A	paired box protein pax-6	Homeobox domain;Paired domain	PF00046;PF00292	GO:0003674,GO:0003674,GO:0003674,GO:0003676,GO:0003676,GO:0003676,GO:0003677,GO:0003677,GO:0003677,GO:0005488,GO:0005488,GO:0005488,GO:0005634,GO:0006139,GO:0006139,GO:0006139,GO:0006351,GO:0006351,GO:0006351,GO:0006355,GO:0006355,GO:0006355,GO:0006725,GO:0006725,GO:0006725,GO:0006807,GO:0006807,GO:0006807,GO:0007275,GO:0008150,GO:0008150,GO:0008150,GO:0008152,GO:0008152,GO:0008152,GO:0009058,GO:0009058,GO:0009058,GO:0009059,GO:0009059,GO:0009059,GO:0009889,GO:0009889,GO:0009889,GO:0009987,GO:0009987,GO:0009987,GO:0010467,GO:0010467,GO:0010467,GO:0010468,GO:0010468,GO:0010468,GO:0010556,GO:0010556,GO:0010556,GO:0016070,GO:0016070,GO:0016070,GO:0018130,GO:0018130,GO:0018130,GO:0019219,GO:0019219,GO:0019219,GO:0019222,GO:0019222,GO:0019222,GO:0019438,GO:0019438,GO:0019438,GO:0031323,GO:0031323,GO:0031323,GO:0031326,GO:0031326,GO:0031326,GO:0032774,GO:0032774,GO:0032774,GO:0034641,GO:0034641,GO:0034641,GO:0034645,GO:0034645,GO:0034645,GO:0034654,GO:0034654,GO:0034654,GO:0043170,GO:0043170,GO:0043170,GO:0043565,GO:0043565,GO:0043565,GO:0044237,GO:0044237,GO:0044237,GO:0044238,GO:0044238,GO:0044238,GO:0044249,GO:0044249,GO:0044249,GO:0044260,GO:0044260,GO:0044260,GO:0044271,GO:0044271,GO:0044271,GO:0046483,GO:0046483,GO:0046483,GO:0050789,GO:0050789,GO:0050789,GO:0050794,GO:0050794,GO:0050794,GO:0051171,GO:0051171,GO:0051171,GO:0051252,GO:0051252,GO:0051252,GO:0060255,GO:0060255,GO:0060255,GO:0065007,GO:0065007,GO:0065007,GO:0071704,GO:0071704,GO:0071704,GO:0080090,GO:0080090,GO:0080090,GO:0090304,GO:0090304,GO:0090304,GO:0097159,GO:0097159,GO:0097159,GO:0097659,GO:0097659,GO:0097659,GO:1901360,GO:1901360,GO:1901360,GO:1901362,GO:1901362,GO:1901362,GO:1901363,GO:1901363,GO:1901363,GO:1901576,GO:1901576,GO:1901576,GO:1903506,GO:1903506,GO:1903506,GO:2000112,GO:2000112,GO:2000112,GO:2001141,GO:2001141,GO:2001141	AaegL5_1	11002540	11003741	-
AAEL006362	BFvSFd1	promoter-TSS (AAEL006362-RA)	0.048293	0.405158	-686(GACCACCAA,+,0.00)	0.44	0.0127388	0.0343721	LOC5567930	MIT	mitochondrial solute carrier	N/A	mitochondrial solute carrier	EF-hand domain;Mitochondrial substrate/solute carrier	PF00036;PF00153;PF13833	GO:0003674,GO:0003674,GO:0003674,GO:0003674,GO:0005488,GO:0005488,GO:0005488,GO:0005488,GO:0005509,GO:0005509,GO:0005509,GO:0005509,GO:0006810,GO:0006810,GO:0006810,GO:0006810,GO:0008150,GO:0008150,GO:0008150,GO:0008150,GO:0016021,GO:0022857,GO:0022857,GO:0022857,GO:0022857,GO:0043167,GO:0043167,GO:0043167,GO:0043167,GO:0043169,GO:0043169,GO:0043169,GO:0043169,GO:0046872,GO:0046872,GO:0046872,GO:0046872,GO:0051179,GO:0051179,GO:0051179,GO:0051179,GO:0051234,GO:0051234,GO:0051234,GO:0051234,GO:0055085,GO:0055085,GO:0055085,GO:0055085	AaegL5_1	101442143	101443344	-
AAEL004239	BFvSFd1	promoter-TSS (AAEL004239-RA)	0.038301	0.397671	-111(TGGGTGGTC,-,0.00)	2.23	3.74e-24	1.39e-22	LOC5564398	UNK	unspecified product	N/A	unspecified product	N/A	N/A	NA	AaegL5_1	104638628	104639829	-
AAEL020477	BFvSFd1	promoter-TSS (AAEL020477-RA)	0.027477	0.356905	189(TGGGTGCTC,-,0.00)	0.88	2.58e-09	2.61e-08	LOC5564409	DIV	unspecified product	N/A	unspecified product	N/A	N/A	NA	AaegL5_1	105037893	105039094	-
AAEL002898	BFvSFd1	promoter-TSS (AAEL002898-RA)	0.029975	0.344426	-809(TGGGTGGTA,-,0.00)	1.8	4.13e-05	0.000211299	LOC5576483	DIV	unspecified product	N/A	unspecified product	Pterin 4 alpha carbinolamine dehydratase	PF01329	GO:0003674,GO:0003824,GO:0006066,GO:0006725,GO:0006729,GO:0006732,GO:0006807,GO:0008124,GO:0008150,GO:0008152,GO:0009058,GO:0009108,GO:0009987,GO:0016829,GO:0016835,GO:0016836,GO:0017144,GO:0018130,GO:0019438,GO:0019751,GO:0034311,GO:0034312,GO:0034641,GO:0042558,GO:0042559,GO:0044237,GO:0044249,GO:0044271,GO:0044281,GO:0044283,GO:0046146,GO:0046165,GO:0046173,GO:0046483,GO:0051186,GO:0051188,GO:0071704,GO:1901360,GO:1901362,GO:1901564,GO:1901566,GO:1901576,GO:1901615,GO:1901617	AaegL5_1	108660988	108662189	+
AAEL018057	BFvSFd1	promoter-TSS (AAEL018057-RH)	0.035803	0.386855	58(GTCCACCCA,+,0.00)	-1.77	1.88e-06	1.24e-05	LOC5574326	DIV	unspecified product	N/A	unspecified product	Protein kinase domain	PF00069	GO:0000166,GO:0000166,GO:0000166,GO:0000166,GO:0000166,GO:0000166,GO:0000166,GO:0003674,GO:0003674,GO:0003674,GO:0003674,GO:0003674,GO:0003674,GO:0003674,GO:0003824,GO:0003824,GO:0003824,GO:0003824,GO:0003824,GO:0003824,GO:0003824,GO:0004672,GO:0004672,GO:0004672,GO:0004672,GO:0004672,GO:0004672,GO:0004672,GO:0005488,GO:0005488,GO:0005488,GO:0005488,GO:0005488,GO:0005488,GO:0005488,GO:0005524,GO:0005524,GO:0005524,GO:0005524,GO:0005524,GO:0005524,GO:0005524,GO:0006468,GO:0006468,GO:0006468,GO:0006468,GO:0006468,GO:0006468,GO:0006468,GO:0008144,GO:0008144,GO:0008144,GO:0008144,GO:0008144,GO:0008144,GO:0008144,GO:0016301,GO:0016301,GO:0016301,GO:0016301,GO:0016301,GO:0016301,GO:0016301,GO:0016740,GO:0016740,GO:0016740,GO:0016740,GO:0016740,GO:0016740,GO:0016740,GO:0016772,GO:0016772,GO:0016772,GO:0016772,GO:0016772,GO:0016772,GO:0016772,GO:0016773,GO:0016773,GO:0016773,GO:0016773,GO:0016773,GO:0016773,GO:0016773,GO:0017076,GO:0017076,GO:0017076,GO:0017076,GO:0017076,GO:0017076,GO:0017076,GO:0030554,GO:0030554,GO:0030554,GO:0030554,GO:0030554,GO:0030554,GO:0030554,GO:0032553,GO:0032553,GO:0032553,GO:0032553,GO:0032553,GO:0032553,GO:0032553,GO:0032555,GO:0032555,GO:0032555,GO:0032555,GO:0032555,GO:0032555,GO:0032555,GO:0032559,GO:0032559,GO:0032559,GO:0032559,GO:0032559,GO:0032559,GO:0032559,GO:0035639,GO:0035639,GO:0035639,GO:0035639,GO:0035639,GO:0035639,GO:0035639,GO:0036094,GO:0036094,GO:0036094,GO:0036094,GO:0036094,GO:0036094,GO:0036094,GO:0043167,GO:0043167,GO:0043167,GO:0043167,GO:0043167,GO:0043167,GO:0043167,GO:0043168,GO:0043168,GO:0043168,GO:0043168,GO:0043168,GO:0043168,GO:0043168,GO:0097159,GO:0097159,GO:0097159,GO:0097159,GO:0097159,GO:0097159,GO:0097159,GO:0097367,GO:0097367,GO:0097367,GO:0097367,GO:0097367,GO:0097367,GO:0097367,GO:0140096,GO:0140096,GO:0140096,GO:0140096,GO:0140096,GO:0140096,GO:0140096,GO:1901265,GO:1901265,GO:1901265,GO:1901265,GO:1901265,GO:1901265,GO:1901265,GO:1901363,GO:1901363,GO:1901363,GO:1901363,GO:1901363,GO:1901363,GO:1901363	AaegL5_1	11532731	11533932	-
AAEL019424	BFvSFd1	promoter-TSS (AAEL019424-RA)	0.042465	0.390183	-726(TGGGTGGGC,-,0.00)	-0.47	0.0112343	0.0307502	LOC5574328	DIV	unspecified product	N/A	unspecified product	PDZ domain;Leucine-rich repeat	PF00595;PF13855	GO:0003674,GO:0003674,GO:0003674,GO:0003674,GO:0003674,GO:0003674,GO:0003674,GO:0003674,GO:0003674,GO:0003674,GO:0003674,GO:0003674,GO:0003674,GO:0003674,GO:0003674,GO:0003674,GO:0003674,GO:0003674,GO:0003674,GO:0003674,GO:0003674,GO:0003674,GO:0003674,GO:0003674,GO:0003674,GO:0003674,GO:0003674,GO:0003674,GO:0003674,GO:0005488,GO:0005488,GO:0005488,GO:0005488,GO:0005488,GO:0005488,GO:0005488,GO:0005488,GO:0005488,GO:0005488,GO:0005488,GO:0005488,GO:0005488,GO:0005488,GO:0005488,GO:0005488,GO:0005488,GO:0005488,GO:0005488,GO:0005488,GO:0005488,GO:0005488,GO:0005488,GO:0005488,GO:0005488,GO:0005488,GO:0005488,GO:0005488,GO:0005488,GO:0005515,GO:0005515,GO:0005515,GO:0005515,GO:0005515,GO:0005515,GO:0005515,GO:0005515,GO:0005515,GO:0005515,GO:0005515,GO:0005515,GO:0005515,GO:0005515,GO:0005515,GO:0005515,GO:0005515,GO:0005515,GO:0005515,GO:0005515,GO:0005515,GO:0005515,GO:0005515,GO:0005515,GO:0005515,GO:0005515,GO:0005515,GO:0005515,GO:0005515	AaegL5_1	11927380	11928581	-
AAEL001442	BFvSFd1	promoter-TSS (AAEL001442-RB)	0.039967	0.373544	-81(TGGGTGGCC,-,0.00),-67(TGGGTGGTT,-,0.00),-57(TGGGTGGAC,-,0.00)	-0.99	0.0270901	0.064751	LOC5570705	DIV	map-kinase activating death domain protein (madd)/denn/aex-3(c.elegans)	N/A	map-kinase activating death domain protein (madd)/denn/aex-3(c.elegans)	cDENN domain;uDENN domain	PF02141;PF03456	NA	AaegL5_1	111515597	111516798	+
AAEL009150	BFvSFd1	promoter-TSS (AAEL009150-RB)	0.053289	0.437604	-359(GTCCACCCA,+,0.00)	1.38	2.77e-09	2.79e-08	LOC110676690	TRP	unspecified product	N/A	unspecified product	SLC41 divalent cation transporters, integral membrane domain	PF01769	GO:0003674,GO:0003674,GO:0003674,GO:0003674,GO:0003674,GO:0003674,GO:0003674,GO:0003674,GO:0005215,GO:0005215,GO:0005215,GO:0005215,GO:0005215,GO:0005215,GO:0005215,GO:0005215,GO:0006812,GO:0006812,GO:0006812,GO:0006812,GO:0006812,GO:0006812,GO:0006812,GO:0006812,GO:0008324,GO:0008324,GO:0008324,GO:0008324,GO:0008324,GO:0008324,GO:0008324,GO:0008324,GO:0015075,GO:0015075,GO:0015075,GO:0015075,GO:0015075,GO:0015075,GO:0015075,GO:0015075,GO:0022857,GO:0022857,GO:0022857,GO:0022857,GO:0022857,GO:0022857,GO:0022857,GO:0022857	AaegL5_1	112434102	112435303	-
AAEL009156	BFvSFd1	promoter-TSS (AAEL009156-RA)	0.035803	0.392679	-736(TGGGTGGTT,-,0.00)	-0.64	0.00739473	0.0213987	LOC5571573	RRTT	tRNA (guanine-N(7)-)-methyltransferase (EC 2.1.1.33)(tRNA(m7G46)-methyltransferase)	N/A	tRNA (guanine-N(7)-)-methyltransferase (EC 2.1.1.33)(tRNA(m7G46)-methyltransferase)	tRNA (guanine-N-7) methyltransferase, Trmb type	PF02390	GO:0000049,GO:0003674,GO:0003824,GO:0005634,GO:0006400,GO:0008168,GO:0008173,GO:0008175,GO:0008176,GO:0008757,GO:0016423,GO:0016740,GO:0016741,GO:0140098,GO:0140101	AaegL5_1	112778343	112779544	+
AAEL025650	BFvSFd1	promoter-TSS (AAEL025650-RC)	0.052456	0.442596	-693(GACCACCCC,+,0.00)	-1.38	8.32e-07	5.79e-06	LOC5565260	DIV	unspecified product	N/A	unspecified product	Otopetrin	PF03189	NA	AaegL5_1	118757806	118759007	+
AAEL026922	BFvSFd1	promoter-TSS (AAEL026922-RA)	0.022481	0.322795	-493(TCGGTGGTC,-,0.00)	2.08	1.47e-17	3.42e-16	LOC5578825	MET	unspecified product	N/A	unspecified product	N/A	N/A	GO:0003674,GO:0003674,GO:0003824,GO:0003824,GO:0004553,GO:0004553,GO:0005975,GO:0005975,GO:0008150,GO:0008150,GO:0008152,GO:0008152,GO:0016787,GO:0016787,GO:0016798,GO:0016798,GO:0044238,GO:0044238,GO:0071704,GO:0071704	AaegL5_1	119212526	119213727	+
AAEL007662	BFvSFd1	promoter-TSS (AAEL007662-RE)	0.058285	0.43594	-479(CGGGTGGTC,-,0.00),-466(GACCACCTA,+,0.00)	-0.79	0.000311452	0.00132109	LOC5569466	DIV	casein kinase	N/A	casein kinase	Protein kinase domain	PF00069	GO:0000166,GO:0000166,GO:0000166,GO:0000166,GO:0000166,GO:0000166,GO:0000166,GO:0000166,GO:0000166,GO:0000166,GO:0003674,GO:0003674,GO:0003674,GO:0003674,GO:0003674,GO:0003674,GO:0003674,GO:0003674,GO:0003674,GO:0003674,GO:0003824,GO:0003824,GO:0003824,GO:0003824,GO:0003824,GO:0003824,GO:0003824,GO:0003824,GO:0003824,GO:0003824,GO:0004672,GO:0004672,GO:0004672,GO:0004672,GO:0004672,GO:0004672,GO:0004672,GO:0004672,GO:0004672,GO:0004672,GO:0004674,GO:0004674,GO:0004674,GO:0004674,GO:0004674,GO:0004674,GO:0004674,GO:0004674,GO:0004674,GO:0004674,GO:0005488,GO:0005488,GO:0005488,GO:0005488,GO:0005488,GO:0005488,GO:0005488,GO:0005488,GO:0005488,GO:0005488,GO:0005524,GO:0005524,GO:0005524,GO:0005524,GO:0005524,GO:0005524,GO:0005524,GO:0005524,GO:0005524,GO:0005524,GO:0006468,GO:0006468,GO:0006468,GO:0006468,GO:0006468,GO:0006468,GO:0006468,GO:0006468,GO:0006468,GO:0006468,GO:0008144,GO:0008144,GO:0008144,GO:0008144,GO:0008144,GO:0008144,GO:0008144,GO:0008144,GO:0008144,GO:0008144,GO:0016301,GO:0016301,GO:0016301,GO:0016301,GO:0016301,GO:0016301,GO:0016301,GO:0016301,GO:0016301,GO:0016301,GO:0016740,GO:0016740,GO:0016740,GO:0016740,GO:0016740,GO:0016740,GO:0016740,GO:0016740,GO:0016740,GO:0016740,GO:0016772,GO:0016772,GO:0016772,GO:0016772,GO:0016772,GO:0016772,GO:0016772,GO:0016772,GO:0016772,GO:0016772,GO:0016773,GO:0016773,GO:0016773,GO:0016773,GO:0016773,GO:0016773,GO:0016773,GO:0016773,GO:0016773,GO:0016773,GO:0017076,GO:0017076,GO:0017076,GO:0017076,GO:0017076,GO:0017076,GO:0017076,GO:0017076,GO:0017076,GO:0017076,GO:0030554,GO:0030554,GO:0030554,GO:0030554,GO:0030554,GO:0030554,GO:0030554,GO:0030554,GO:0030554,GO:0030554,GO:0032553,GO:0032553,GO:0032553,GO:0032553,GO:0032553,GO:0032553,GO:0032553,GO:0032553,GO:0032553,GO:0032553,GO:0032555,GO:0032555,GO:0032555,GO:0032555,GO:0032555,GO:0032555,GO:0032555,GO:0032555,GO:0032555,GO:0032555,GO:0032559,GO:0032559,GO:0032559,GO:0032559,GO:0032559,GO:0032559,GO:0032559,GO:0032559,GO:0032559,GO:0032559,GO:0035639,GO:0035639,GO:0035639,GO:0035639,GO:0035639,GO:0035639,GO:0035639,GO:0035639,GO:0035639,GO:0035639,GO:0036094,GO:0036094,GO:0036094,GO:0036094,GO:0036094,GO:0036094,GO:0036094,GO:0036094,GO:0036094,GO:0036094,GO:0043167,GO:0043167,GO:0043167,GO:0043167,GO:0043167,GO:0043167,GO:0043167,GO:0043167,GO:0043167,GO:0043167,GO:0043168,GO:0043168,GO:0043168,GO:0043168,GO:0043168,GO:0043168,GO:0043168,GO:0043168,GO:0043168,GO:0043168,GO:0097159,GO:0097159,GO:0097159,GO:0097159,GO:0097159,GO:0097159,GO:0097159,GO:0097159,GO:0097159,GO:0097159,GO:0097367,GO:0097367,GO:0097367,GO:0097367,GO:0097367,GO:0097367,GO:0097367,GO:0097367,GO:0097367,GO:0097367,GO:0140096,GO:0140096,GO:0140096,GO:0140096,GO:0140096,GO:0140096,GO:0140096,GO:0140096,GO:0140096,GO:0140096,GO:1901265,GO:1901265,GO:1901265,GO:1901265,GO:1901265,GO:1901265,GO:1901265,GO:1901265,GO:1901265,GO:1901265,GO:1901363,GO:1901363,GO:1901363,GO:1901363,GO:1901363,GO:1901363,GO:1901363,GO:1901363,GO:1901363,GO:1901363	AaegL5_1	12984694	12985895	+
AAEL011578	BFvSFd1	promoter-TSS (AAEL011578-RA)	0.052456	0.398502	-341(TGGGTGTTC,-,0.00)	1.1	2.58e-05	0.000138822	LOC5575025	DIV	serine/threonine protein kinase	N/A	serine/threonine protein kinase	Protein kinase domain;Serine/threonine-protein kinase OSR1/WNK, CCT domain	PF00069;PF12202	GO:0000166,GO:0003674,GO:0003824,GO:0004672,GO:0004674,GO:0005488,GO:0005524,GO:0006082,GO:0006468,GO:0006520,GO:0006807,GO:0008144,GO:0008150,GO:0008152,GO:0009069,GO:0009987,GO:0016301,GO:0016740,GO:0016772,GO:0016773,GO:0017076,GO:0019752,GO:0030554,GO:0032553,GO:0032555,GO:0032559,GO:0035556,GO:0035639,GO:0036094,GO:0043167,GO:0043168,GO:0043436,GO:0044237,GO:0044238,GO:0044281,GO:0071704,GO:0097159,GO:0097367,GO:0140096,GO:1901265,GO:1901363,GO:1901564,GO:1901605	AaegL5_1	120412681	120413882	-
AAEL024283	BFvSFd1	promoter-TSS (AAEL024283-RD)	0.050791	0.428453	-350(GACCACCCT,+,0.00)	-2.02	1.34e-35	8.68e-34	LOC5567734	RRTT	unspecified product	N/A	unspecified product	BTB/POZ domain;Zinc finger, BED-type	PF00651;PF02892	GO:0003674,GO:0003674,GO:0003674,GO:0003674,GO:0003674,GO:0003674,GO:0003674,GO:0003674,GO:0003674,GO:0003674,GO:0003674,GO:0003674,GO:0003674,GO:0003674,GO:0003674,GO:0003674,GO:0003674,GO:0003674,GO:0003674,GO:0003674,GO:0003674,GO:0003674,GO:0003674,GO:0003674,GO:0003676,GO:0003676,GO:0003676,GO:0003676,GO:0003676,GO:0003676,GO:0003676,GO:0003676,GO:0003677,GO:0003677,GO:0005488,GO:0005488,GO:0005488,GO:0005488,GO:0005488,GO:0005488,GO:0005488,GO:0005488,GO:0005488,GO:0005488,GO:0005488,GO:0005488,GO:0005488,GO:0005488,GO:0005488,GO:0005488,GO:0005488,GO:0005488,GO:0005488,GO:0005488,GO:0005488,GO:0005488,GO:0005488,GO:0005488,GO:0005515,GO:0005515,GO:0005515,GO:0005515,GO:0005515,GO:0005515,GO:0005515,GO:0005515,GO:0005515,GO:0005515,GO:0005515,GO:0005515,GO:0005515,GO:0005515,GO:0005515,GO:0005515,GO:0005515,GO:0005515,GO:0005515,GO:0005515,GO:0005515,GO:0005515,GO:0005515,GO:0005515,GO:0043167,GO:0043167,GO:0043167,GO:0043167,GO:0043167,GO:0043167,GO:0043167,GO:0043167,GO:0043169,GO:0043169,GO:0043169,GO:0043169,GO:0043169,GO:0043169,GO:0043169,GO:0043169,GO:0046872,GO:0046872,GO:0046872,GO:0046872,GO:0046872,GO:0046872,GO:0046872,GO:0046872,GO:0097159,GO:0097159,GO:0097159,GO:0097159,GO:0097159,GO:0097159,GO:0097159,GO:0097159,GO:1901363,GO:1901363,GO:1901363,GO:1901363,GO:1901363,GO:1901363,GO:1901363,GO:1901363	AaegL5_1	121230432	121231633	+
AAEL021386	BFvSFd1	promoter-TSS (AAEL021386-RA)	0.032473	0.341098	-610(AACCACCCA,+,0.00)	0.49	0.00257424	0.0086439	LOC5567722	DIV	unspecified product	N/A	unspecified product	GOLD domain	PF01105	GO:0005575,GO:0005575,GO:0006810,GO:0006810,GO:0008150,GO:0008150,GO:0016020,GO:0016020,GO:0016021,GO:0016021,GO:0031224,GO:0031224,GO:0051179,GO:0051179,GO:0051234,GO:0051234,GO:0110165,GO:0110165	AaegL5_1	121811966	121813167	-
AAEL012455	BFvSFd1	promoter-TSS (AAEL012455-RB)	0.02831	0.328619	-802(GACCACCCT,+,0.00)	1.99	4.17e-31	2.19e-29	LOC5576311	DIV	Alcohol dehydrogenase [Source:UniProtKB/TrEMBL;Acc:A0A1S4FWB3]	N/A	Alcohol dehydrogenase [Source:UniProtKB/TrEMBL;Acc:A0A1S4FWB3]	Alcohol dehydrogenase, C-terminal;Oxidoreductase, N-terminal domain	PF00107;PF16884	GO:0003674,GO:0003674,GO:0003824,GO:0003824,GO:0005488,GO:0005488,GO:0005737,GO:0005737,GO:0008270,GO:0008270,GO:0016491,GO:0016491,GO:0032440,GO:0032440,GO:0043167,GO:0043167,GO:0043169,GO:0043169,GO:0046872,GO:0046872,GO:0046914,GO:0046914,GO:0047522,GO:0047522,GO:0055114,GO:0055114	AaegL5_1	123548728	123549929	+
AAEL018130	BFvSFd1	promoter-TSS (AAEL018130-RB)	0.04413	0.392679	-821(GACCCCCCA,+,0.00)	-0.36	0.0298843	0.0703387	LOC5568685	DIV	TGF-B activated kinase 1	TAK1	TGF-B activated kinase 1	Serine-threonine/tyrosine-protein kinase, catalytic domain	PF07714	GO:0000166,GO:0000287,GO:0003674,GO:0003824,GO:0004672,GO:0004709,GO:0005488,GO:0005524,GO:0006468,GO:0007165,GO:0008144,GO:0016301,GO:0016740,GO:0016772,GO:0016773,GO:0017076,GO:0030554,GO:0032553,GO:0032555,GO:0032559,GO:0035639,GO:0036094,GO:0043167,GO:0043168,GO:0097159,GO:0097367,GO:0140096,GO:1901265,GO:1901363	AaegL5_1	127464683	127465884	+
AAEL007029	BFvSFd1	promoter-TSS (AAEL007029-RB)	0.049126	0.41015	180(TGGCTGGTC,-,0.00)	-1.17	1.12e-07	9e-07	LOC5568680	DIV	tropomodulin	N/A	tropomodulin	Tropomodulin	PF03250	GO:0003674,GO:0003674,GO:0003674,GO:0003674,GO:0003674,GO:0003674,GO:0003674,GO:0003674,GO:0003674,GO:0003674,GO:0003674,GO:0003674,GO:0003674,GO:0003674,GO:0003674,GO:0005488,GO:0005488,GO:0005488,GO:0005488,GO:0005488,GO:0005488,GO:0005488,GO:0005488,GO:0005488,GO:0005488,GO:0005488,GO:0005488,GO:0005488,GO:0005488,GO:0005488,GO:0005515,GO:0005515,GO:0005515,GO:0005515,GO:0005515,GO:0005515,GO:0005515,GO:0005515,GO:0005515,GO:0005515,GO:0005515,GO:0005515,GO:0005515,GO:0005515,GO:0005515,GO:0005523,GO:0005523,GO:0005523,GO:0005523,GO:0005523,GO:0005523,GO:0005523,GO:0005523,GO:0005523,GO:0005523,GO:0005523,GO:0005523,GO:0005523,GO:0005523,GO:0005523,GO:0006996,GO:0006996,GO:0006996,GO:0006996,GO:0006996,GO:0006996,GO:0006996,GO:0006996,GO:0006996,GO:0006996,GO:0006996,GO:0006996,GO:0006996,GO:0006996,GO:0006996,GO:0007010,GO:0007010,GO:0007010,GO:0007010,GO:0007010,GO:0007010,GO:0007010,GO:0007010,GO:0007010,GO:0007010,GO:0007010,GO:0007010,GO:0007010,GO:0007010,GO:0007010,GO:0007015,GO:0007015,GO:0007015,GO:0007015,GO:0007015,GO:0007015,GO:0007015,GO:0007015,GO:0007015,GO:0007015,GO:0007015,GO:0007015,GO:0007015,GO:0007015,GO:0007015,GO:0008064,GO:0008064,GO:0008064,GO:0008064,GO:0008064,GO:0008064,GO:0008064,GO:0008064,GO:0008064,GO:0008064,GO:0008064,GO:0008064,GO:0008064,GO:0008064,GO:0008064,GO:0008092,GO:0008092,GO:0008092,GO:0008092,GO:0008092,GO:0008092,GO:0008092,GO:0008092,GO:0008092,GO:0008092,GO:0008092,GO:0008092,GO:0008092,GO:0008092,GO:0008092,GO:0008150,GO:0008150,GO:0008150,GO:0008150,GO:0008150,GO:0008150,GO:0008150,GO:0008150,GO:0008150,GO:0008150,GO:0008150,GO:0008150,GO:0008150,GO:0008150,GO:0008150,GO:0008154,GO:0008154,GO:0008154,GO:0008154,GO:0008154,GO:0008154,GO:0008154,GO:0008154,GO:0008154,GO:0008154,GO:0008154,GO:0008154,GO:0008154,GO:0008154,GO:0008154,GO:0009987,GO:0009987,GO:0009987,GO:0009987,GO:0009987,GO:0009987,GO:0009987,GO:0009987,GO:0009987,GO:0009987,GO:0009987,GO:0009987,GO:0009987,GO:0009987,GO:0009987,GO:0010639,GO:0010639,GO:0010639,GO:0010639,GO:0010639,GO:0010639,GO:0010639,GO:0010639,GO:0010639,GO:0010639,GO:0010639,GO:0010639,GO:0010639,GO:0010639,GO:0010639,GO:0016043,GO:0016043,GO:0016043,GO:0016043,GO:0016043,GO:0016043,GO:0016043,GO:0016043,GO:0016043,GO:0016043,GO:0016043,GO:0016043,GO:0016043,GO:0016043,GO:0016043,GO:0022411,GO:0022411,GO:0022411,GO:0022411,GO:0022411,GO:0022411,GO:0022411,GO:0022411,GO:0022411,GO:0022411,GO:0022411,GO:0022411,GO:0022411,GO:0022411,GO:0022411,GO:0022607,GO:0022607,GO:0022607,GO:0022607,GO:0022607,GO:0022607,GO:0022607,GO:0022607,GO:0022607,GO:0022607,GO:0022607,GO:0022607,GO:0022607,GO:0022607,GO:0022607,GO:0030029,GO:0030029,GO:0030029,GO:0030029,GO:0030029,GO:0030029,GO:0030029,GO:0030029,GO:0030029,GO:0030029,GO:0030029,GO:0030029,GO:0030029,GO:0030029,GO:0030029,GO:0030036,GO:0030036,GO:0030036,GO:0030036,GO:0030036,GO:0030036,GO:0030036,GO:0030036,GO:0030036,GO:0030036,GO:0030036,GO:0030036,GO:0030036,GO:0030036,GO:0030036,GO:0030041,GO:0030041,GO:0030041,GO:0030041,GO:0030041,GO:0030041,GO:0030041,GO:0030041,GO:0030041,GO:0030041,GO:0030041,GO:0030041,GO:0030041,GO:0030041,GO:0030041,GO:0030042,GO:0030042,GO:0030042,GO:0030042,GO:0030042,GO:0030042,GO:0030042,GO:0030042,GO:0030042,GO:0030042,GO:0030042,GO:0030042,GO:0030042,GO:0030042,GO:0030042,GO:0030832,GO:0030832,GO:0030832,GO:0030832,GO:0030832,GO:0030832,GO:0030832,GO:0030832,GO:0030832,GO:0030832,GO:0030832,GO:0030832,GO:0030832,GO:0030832,GO:0030832,GO:0030833,GO:0030833,GO:0030833,GO:0030833,GO:0030833,GO:0030833,GO:0030833,GO:0030833,GO:0030833,GO:0030833,GO:0030833,GO:0030833,GO:0030833,GO:0030833,GO:0030833,GO:0030834,GO:0030834,GO:0030834,GO:0030834,GO:0030834,GO:0030834,GO:0030834,GO:0030834,GO:0030834,GO:0030834,GO:0030834,GO:0030834,GO:0030834,GO:0030834,GO:0030834,GO:0030835,GO:0030835,GO:0030835,GO:0030835,GO:0030835,GO:0030835,GO:0030835,GO:0030835,GO:0030835,GO:0030835,GO:0030835,GO:0030835,GO:0030835,GO:0030835,GO:0030835,GO:0030837,GO:0030837,GO:0030837,GO:0030837,GO:0030837,GO:0030837,GO:0030837,GO:0030837,GO:0030837,GO:0030837,GO:0030837,GO:0030837,GO:0030837,GO:0030837,GO:0030837,GO:0031333,GO:0031333,GO:0031333,GO:0031333,GO:0031333,GO:0031333,GO:0031333,GO:0031333,GO:0031333,GO:0031333,GO:0031333,GO:0031333,GO:0031333,GO:0031333,GO:0031333,GO:0032271,GO:0032271,GO:0032271,GO:0032271,GO:0032271,GO:0032271,GO:0032271,GO:0032271,GO:0032271,GO:0032271,GO:0032271,GO:0032271,GO:0032271,GO:0032271,GO:0032271,GO:0032272,GO:0032272,GO:0032272,GO:0032272,GO:0032272,GO:0032272,GO:0032272,GO:0032272,GO:0032272,GO:0032272,GO:0032272,GO:0032272,GO:0032272,GO:0032272,GO:0032272,GO:0032535,GO:0032535,GO:0032535,GO:0032535,GO:0032535,GO:0032535,GO:0032535,GO:0032535,GO:0032535,GO:0032535,GO:0032535,GO:0032535,GO:0032535,GO:0032535,GO:0032535,GO:0032956,GO:0032956,GO:0032956,GO:0032956,GO:0032956,GO:0032956,GO:0032956,GO:0032956,GO:0032956,GO:0032956,GO:0032956,GO:0032956,GO:0032956,GO:0032956,GO:0032956,GO:0032970,GO:0032970,GO:0032970,GO:0032970,GO:0032970,GO:0032970,GO:0032970,GO:0032970,GO:0032970,GO:0032970,GO:0032970,GO:0032970,GO:0032970,GO:0032970,GO:0032970,GO:0032984,GO:0032984,GO:0032984,GO:0032984,GO:0032984,GO:0032984,GO:0032984,GO:0032984,GO:0032984,GO:0032984,GO:0032984,GO:0032984,GO:0032984,GO:0032984,GO:0032984,GO:0033043,GO:0033043,GO:0033043,GO:0033043,GO:0033043,GO:0033043,GO:0033043,GO:0033043,GO:0033043,GO:0033043,GO:0033043,GO:0033043,GO:0033043,GO:0033043,GO:0033043,GO:0034622,GO:0034622,GO:0034622,GO:0034622,GO:0034622,GO:0034622,GO:0034622,GO:0034622,GO:0034622,GO:0034622,GO:0034622,GO:0034622,GO:0034622,GO:0034622,GO:0034622,GO:0043242,GO:0043242,GO:0043242,GO:0043242,GO:0043242,GO:0043242,GO:0043242,GO:0043242,GO:0043242,GO:0043242,GO:0043242,GO:0043242,GO:0043242,GO:0043242,GO:0043242,GO:0043244,GO:0043244,GO:0043244,GO:0043244,GO:0043244,GO:0043244,GO:0043244,GO:0043244,GO:0043244,GO:0043244,GO:0043244,GO:0043244,GO:0043244,GO:0043244,GO:0043244,GO:0043254,GO:0043254,GO:0043254,GO:0043254,GO:0043254,GO:0043254,GO:0043254,GO:0043254,GO:0043254,GO:0043254,GO:0043254,GO:0043254,GO:0043254,GO:0043254,GO:0043254,GO:0043624,GO:0043624,GO:0043624,GO:0043624,GO:0043624,GO:0043624,GO:0043624,GO:0043624,GO:0043624,GO:0043624,GO:0043624,GO:0043624,GO:0043624,GO:0043624,GO:0043624,GO:0043933,GO:0043933,GO:0043933,GO:0043933,GO:0043933,GO:0043933,GO:0043933,GO:0043933,GO:0043933,GO:0043933,GO:0043933,GO:0043933,GO:0043933,GO:0043933,GO:0043933,GO:0044085,GO:0044085,GO:0044085,GO:0044085,GO:0044085,GO:0044085,GO:0044085,GO:0044085,GO:0044085,GO:0044085,GO:0044085,GO:0044085,GO:0044085,GO:0044085,GO:0044085,GO:0044087,GO:0044087,GO:0044087,GO:0044087,GO:0044087,GO:0044087,GO:0044087,GO:0044087,GO:0044087,GO:0044087,GO:0044087,GO:0044087,GO:0044087,GO:0044087,GO:0044087,GO:0048519,GO:0048519,GO:0048519,GO:0048519,GO:0048519,GO:0048519,GO:0048519,GO:0048519,GO:0048519,GO:0048519,GO:0048519,GO:0048519,GO:0048519,GO:0048519,GO:0048519,GO:0048523,GO:0048523,GO:0048523,GO:0048523,GO:0048523,GO:0048523,GO:0048523,GO:0048523,GO:0048523,GO:0048523,GO:0048523,GO:0048523,GO:0048523,GO:0048523,GO:0048523,GO:0050789,GO:0050789,GO:0050789,GO:0050789,GO:0050789,GO:0050789,GO:0050789,GO:0050789,GO:0050789,GO:0050789,GO:0050789,GO:0050789,GO:0050789,GO:0050789,GO:0050789,GO:0050794,GO:0050794,GO:0050794,GO:0050794,GO:0050794,GO:0050794,GO:0050794,GO:0050794,GO:0050794,GO:0050794,GO:0050794,GO:0050794,GO:0050794,GO:0050794,GO:0050794,GO:0051128,GO:0051128,GO:0051128,GO:0051128,GO:0051128,GO:0051128,GO:0051128,GO:0051128,GO:0051128,GO:0051128,GO:0051128,GO:0051128,GO:0051128,GO:0051128,GO:0051128,GO:0051129,GO:0051129,GO:0051129,GO:0051129,GO:0051129,GO:0051129,GO:0051129,GO:0051129,GO:0051129,GO:0051129,GO:0051129,GO:0051129,GO:0051129,GO:0051129,GO:0051129,GO:0051258,GO:0051258,GO:0051258,GO:0051258,GO:0051258,GO:0051258,GO:0051258,GO:0051258,GO:0051258,GO:0051258,GO:0051258,GO:0051258,GO:0051258,GO:0051258,GO:0051258,GO:0051261,GO:0051261,GO:0051261,GO:0051261,GO:0051261,GO:0051261,GO:0051261,GO:0051261,GO:0051261,GO:0051261,GO:0051261,GO:0051261,GO:0051261,GO:0051261,GO:0051261,GO:0051493,GO:0051493,GO:0051493,GO:0051493,GO:0051493,GO:0051493,GO:0051493,GO:0051493,GO:0051493,GO:0051493,GO:0051493,GO:0051493,GO:0051493,GO:0051493,GO:0051493,GO:0051494,GO:0051494,GO:0051494,GO:0051494,GO:0051494,GO:0051494,GO:0051494,GO:0051494,GO:0051494,GO:0051494,GO:0051494,GO:0051494,GO:0051494,GO:0051494,GO:0051494,GO:0051693,GO:0051693,GO:0051693,GO:0051693,GO:0051693,GO:0051693,GO:0051693,GO:0051693,GO:0051693,GO:0051693,GO:0051693,GO:0051693,GO:0051693,GO:0051693,GO:0051693,GO:0051694,GO:0051694,GO:0051694,GO:0051694,GO:0051694,GO:0051694,GO:0051694,GO:0051694,GO:0051694,GO:0051694,GO:0051694,GO:0051694,GO:0051694,GO:0051694,GO:0051694,GO:0065003,GO:0065003,GO:0065003,GO:0065003,GO:0065003,GO:0065003,GO:0065003,GO:0065003,GO:0065003,GO:0065003,GO:0065003,GO:0065003,GO:0065003,GO:0065003,GO:0065003,GO:0065007,GO:0065007,GO:0065007,GO:0065007,GO:0065007,GO:0065007,GO:0065007,GO:0065007,GO:0065007,GO:0065007,GO:0065007,GO:0065007,GO:0065007,GO:0065007,GO:0065007,GO:0065008,GO:0065008,GO:0065008,GO:0065008,GO:0065008,GO:0065008,GO:0065008,GO:0065008,GO:0065008,GO:0065008,GO:0065008,GO:0065008,GO:0065008,GO:0065008,GO:0065008,GO:0071840,GO:0071840,GO:0071840,GO:0071840,GO:0071840,GO:0071840,GO:0071840,GO:0071840,GO:0071840,GO:0071840,GO:0071840,GO:0071840,GO:0071840,GO:0071840,GO:0071840,GO:0090066,GO:0090066,GO:0090066,GO:0090066,GO:0090066,GO:0090066,GO:0090066,GO:0090066,GO:0090066,GO:0090066,GO:0090066,GO:0090066,GO:0090066,GO:0090066,GO:0090066,GO:0097435,GO:0097435,GO:0097435,GO:0097435,GO:0097435,GO:0097435,GO:0097435,GO:0097435,GO:0097435,GO:0097435,GO:0097435,GO:0097435,GO:0097435,GO:0097435,GO:0097435,GO:0110053,GO:0110053,GO:0110053,GO:0110053,GO:0110053,GO:0110053,GO:0110053,GO:0110053,GO:0110053,GO:0110053,GO:0110053,GO:0110053,GO:0110053,GO:0110053,GO:0110053,GO:1901879,GO:1901879,GO:1901879,GO:1901879,GO:1901879,GO:1901879,GO:1901879,GO:1901879,GO:1901879,GO:1901879,GO:1901879,GO:1901879,GO:1901879,GO:1901879,GO:1901879,GO:1901880,GO:1901880,GO:1901880,GO:1901880,GO:1901880,GO:1901880,GO:1901880,GO:1901880,GO:1901880,GO:1901880,GO:1901880,GO:1901880,GO:1901880,GO:1901880,GO:1901880,GO:1902903,GO:1902903,GO:1902903,GO:1902903,GO:1902903,GO:1902903,GO:1902903,GO:1902903,GO:1902903,GO:1902903,GO:1902903,GO:1902903,GO:1902903,GO:1902903,GO:1902903,GO:1902904,GO:1902904,GO:1902904,GO:1902904,GO:1902904,GO:1902904,GO:1902904,GO:1902904,GO:1902904,GO:1902904,GO:1902904,GO:1902904,GO:1902904,GO:1902904,GO:1902904	AaegL5_1	128129150	128130351	+
AAEL017987	BFvSFd1	promoter-TSS (AAEL017987-RE)	0.05995	0.430116	183(TGGGTGGTT,-,0.00)	-7.91	3.84e-09	3.78e-08	LOC110674745	DIV	unspecified product	N/A	unspecified product	N/A	N/A	NA	AaegL5_1	13158970	13160171	-
AAEL004075	BFvSFd1	promoter-TSS (AAEL004075-RA)	0.04746	0.393511	-52(GACCACCCT,+,0.00)	-1.89	1.01e-12	1.51e-11	LOC5564074	RRTT	RNA binding motif protein	N/A	RNA binding motif protein	RNA recognition motif domain	PF00076	GO:0000166,GO:0003674,GO:0003676,GO:0003723,GO:0005488,GO:0036094,GO:0097159,GO:1901265,GO:1901363	AaegL5_1	135380207	135381408	-
AAEL004063	BFvSFd1	promoter-TSS (AAEL004063-RB)	0.039967	0.396839	-739(GACCATCCA,+,0.00)	-2.71	5.14e-25	2.03e-23	LOC5564060	DIV	WD-repeat protein	N/A	WD-repeat protein	WD40 repeat;NLE	PF00400;PF08154	GO:0003674,GO:0005488,GO:0005515	AaegL5_1	135433479	135434680	+
AAEL004056	BFvSFd1	promoter-TSS (AAEL004053-RA)	0.056619	0.453411	-223(GACTACCCA,+,0.00)	0.89	0.000950354	0.00356365	LOC5564062	DIV	unspecified product	N/A	unspecified product	Ragulator complex protein LAMTOR3	PF08923	GO:0007154,GO:0007165,GO:0008150,GO:0009966,GO:0009987,GO:0010646,GO:0023051,GO:0023052,GO:0031929,GO:0032006,GO:0035556,GO:0048583,GO:0050789,GO:0050794,GO:0050896,GO:0051716,GO:0065007,GO:1902531	AaegL5_1	135679118	135680319	-
AAEL004042	BFvSFd1	promoter-TSS (AAEL004042-RE)	0.037469	0.405158	-452(TGAGTGGTC,-,0.00)	-1.47	4.52e-08	3.81e-07	LOC5564041	DIV	Glucosamine 6-phosphate N-acetyltransferase [Source:UniProtKB/TrEMBL;Acc:Q5Q126]	N/A	Glucosamine 6-phosphate N-acetyltransferase [Source:UniProtKB/TrEMBL;Acc:Q5Q126]	GNAT domain	PF00583	GO:0003674,GO:0003674,GO:0003824,GO:0003824,GO:0004343,GO:0004343,GO:0006048,GO:0006048,GO:0008080,GO:0008080,GO:0016407,GO:0016407,GO:0016410,GO:0016410,GO:0016740,GO:0016740,GO:0016746,GO:0016746,GO:0016747,GO:0016747,GO:0042967,GO:0042967	AaegL5_1	135758265	135759466	-
AAEL004070	BFvSFd1	promoter-TSS (AAEL004070-RA)	0.030808	0.342762	129(GACCAACCA,+,0.00)	1.62	1.67e-14	3.02e-13	LOC5564052	UNK	unspecified product	N/A	unspecified product	N/A	N/A	GO:0016021	AaegL5_1	137094314	137095515	-
AAEL015598	BFvSFd1	promoter-TSS (AAEL015598-RA)	0.034971	0.359401	-834(AACCACCCA,+,0.00)	2.44	2.51e-08	2.19e-07	LOC5579306	DIV	unspecified product	N/A	unspecified product	N/A	PF13242	GO:0003674,GO:0003674,GO:0003824,GO:0003824,GO:0008150,GO:0008150,GO:0008152,GO:0008152,GO:0016787,GO:0016787	AaegL5_1	137199272	137200473	-
AAEL019988	BFvSFd1	promoter-TSS (AAEL019988-RA)	0.032473	0.357737	-333(GACCACCTA,+,0.00)	0.64	0.00036182	0.00151519	LOC5571506	DIV	unspecified product	N/A	unspecified product	GPCR, rhodopsin-like, 7TM	PF00001	GO:0003674,GO:0004888,GO:0004930,GO:0005575,GO:0007186,GO:0016020,GO:0016021,GO:0031224,GO:0038023,GO:0060089,GO:0110165	AaegL5_1	137992397	137993598	+
AAEL001623	BFvSFd1	promoter-TSS (AAEL001623-RA)	0.030808	0.382696	-697(GACCACACA,+,0.00),138(TTGGTGGTC,-,0.00)	-1.12	5.29e-06	3.24e-05	LOC5571500	PROT	proteasome activator subunit REG	REG	proteasome activator subunit REG	Proteasome activator PA28, N-terminal domain;Proteasome activator PA28, C-terminal domain	PF02251;PF02252	GO:0000502,GO:0005575,GO:0005622,GO:0008537,GO:0022624,GO:0032991,GO:1902494,GO:1905368,GO:1905369	AaegL5_1	138307280	138308481	-
AAEL001607	BFvSFd1	promoter-TSS (AAEL001607-RA)	0.033306	0.339434	-731(TGGTTGGTC,-,0.00)	1.84	3.92e-18	9.64e-17	LOC5571495	DIV	galactose-1-phosphate uridylyltransferase	N/A	galactose-1-phosphate uridylyltransferase	Galactose-1-phosphate uridyl transferase, N-terminal;Galactose-1-phosphate uridyl transferase, C-terminal	PF01087;PF02744	GO:0003674,GO:0003674,GO:0003824,GO:0003824,GO:0005488,GO:0005488,GO:0005975,GO:0005975,GO:0005996,GO:0005996,GO:0006012,GO:0006012,GO:0006139,GO:0006139,GO:0006725,GO:0006725,GO:0006753,GO:0006753,GO:0006793,GO:0006793,GO:0006796,GO:0006796,GO:0006807,GO:0006807,GO:0008108,GO:0008108,GO:0008150,GO:0008150,GO:0008152,GO:0008152,GO:0008270,GO:0008270,GO:0009117,GO:0009117,GO:0009987,GO:0009987,GO:0016740,GO:0016740,GO:0016772,GO:0016772,GO:0016779,GO:0016779,GO:0019318,GO:0019318,GO:0019637,GO:0019637,GO:0033499,GO:0033499,GO:0034641,GO:0034641,GO:0043167,GO:0043167,GO:0043169,GO:0043169,GO:0044237,GO:0044237,GO:0044238,GO:0044238,GO:0044281,GO:0044281,GO:0046483,GO:0046483,GO:0046872,GO:0046872,GO:0046914,GO:0046914,GO:0055086,GO:0055086,GO:0070569,GO:0070569,GO:0071704,GO:0071704,GO:1901360,GO:1901360	AaegL5_1	138820411	138821612	+
AAEL012143	BFvSFd1	promoter-TSS (AAEL012143-RB)	0.040799	0.382696	-510(TGGGTGGCC,-,0.00)	0.96	4.57e-07	3.36e-06	LOC5575873	MET	caspase (short)	CASPS7	caspase (short)	N/A	PF00656	GO:0003674,GO:0003824,GO:0004175,GO:0004197,GO:0006508,GO:0006915,GO:0008150,GO:0008219,GO:0008233,GO:0008234,GO:0009987,GO:0012501,GO:0016787,GO:0070011,GO:0140096	AaegL5_1	142578380	142579581	-
AAEL004579	BFvSFd1	promoter-TSS (AAEL004579-RA)	0.054954	0.415141	-519(TGGGTAGTC,-,0.00)	0.54	0.0042525	0.0133052	LOC5565044	DIV	short-chain dehydrogenase	N/A	short-chain dehydrogenase	BDBT FKBP like, N-terminal	PF18023	GO:0003674,GO:0003674,GO:0003824,GO:0005488,GO:0005515,GO:0016491	AaegL5_1	144516525	144517726	+
AAEL015603	BFvSFd1	promoter-TSS (AAEL015603-RB)	0.039967	0.411814	-26(GACCACCCA,+,0.00)	0.71	5e-07	3.65e-06	LOC5579301	DIV	ceramide kinase	N/A	ceramide kinase	Diacylglycerol kinase, catalytic domain	PF00781	GO:0003674,GO:0003674,GO:0003824,GO:0003824,GO:0003951,GO:0003951,GO:0016301,GO:0016301,GO:0016740,GO:0016740,GO:0016772,GO:0016772	AaegL5_1	144550750	144551951	+
AAEL004554	BFvSFd1	promoter-TSS (AAEL004554-RA)	0.050791	0.415973	-456(GACTACCCA,+,0.00)	-0.35	0.0393001	0.0887718	LOC5565063	DIV	unspecified product	N/A	unspecified product	Optic atrophy 3-like	PF07047	NA	AaegL5_1	144900241	144901442	+
AAEL004576	BFvSFd1	promoter-TSS (AAEL004576-RA)	0.027477	0.361065	-274(TACCACCCA,+,0.00),54(TGGGTGGTG,-,0.00)	-1.11	0.000162107	0.000735032	LOC5565047	DIV	unspecified product	N/A	unspecified product	Uncharacterised protein family, zinc metallopeptidase-like	PF12044	NA	AaegL5_1	145073329	145074530	+
AAEL004574	BFvSFd1	promoter-TSS (AAEL004574-RA)	0.026644	0.387687	-75(TACCACCCA,+,0.00)	-0.69	0.00234968	0.00797403	LOC5565040	DIV	SAGA-associated factor 11 homolog	Sgf11	SAGA-associated factor 11 homolog	SAGA complex, Sgf11 subunit	PF08209	GO:0000124,GO:0003713,GO:0008270,GO:0016578,GO:0045893,GO:0071819	AaegL5_1	145280637	145281838	+
AAEL026784	BFvSFd1	promoter-TSS (AAEL026784-RA)	0.057452	0.493344	52(GACCACCAA,+,0.00)	-0.63	0.0444413	0.0983275	LOC110678091	UNK	unspecified product	N/A	unspecified product	N/A	N/A	NA	AaegL5_1	148371560	148372761	+
AAEL022631	BFvSFd1	promoter-TSS (AAEL022631-RA)	0.057452	0.449251	-365(TACCACCCA,+,0.00)	-0.88	3.51e-07	2.63e-06	LOC5575968	UNK	unspecified product	N/A	unspecified product	N/A	N/A	NA	AaegL5_1	15250627	15251828	+
AAEL005500	BFvSFd1	promoter-TSS (AAEL005500-RA)	0.033306	0.381032	-113(TGGGTAGTC,-,0.00)	0.58	0.00418637	0.0131192	LOC5566651	DIV	unspecified product	N/A	unspecified product	Yif1 family	PF03878	GO:0016021	AaegL5_1	150246084	150247285	+
AAEL004686	BFvSFd1	promoter-TSS (AAEL004686-RA)	0.029142	0.334443	-608(AACCACCCA,+,0.00)	-1.33	1.29e-08	1.16e-07	LOC5565268	DIV	RuvB-like helicase 1 (EC 3.6.4.12) (Pontin)	pont	RuvB-like helicase 1 (EC 3.6.4.12) (Pontin)	TIP49, P-loop domain;RuvB-like, AAA-lid domain	PF06068;PF17856	GO:0000166,GO:0003674,GO:0003678,GO:0003713,GO:0003824,GO:0004386,GO:0005488,GO:0005524,GO:0005575,GO:0005622,GO:0005634,GO:0005657,GO:0005694,GO:0006281,GO:0006310,GO:0006325,GO:0007049,GO:0008094,GO:0008144,GO:0016462,GO:0016787,GO:0016817,GO:0016818,GO:0016887,GO:0017076,GO:0017111,GO:0030554,GO:0031011,GO:0032553,GO:0032555,GO:0032559,GO:0035267,GO:0035639,GO:0036094,GO:0042127,GO:0042623,GO:0043141,GO:0043167,GO:0043168,GO:0043226,GO:0043228,GO:0043229,GO:0043232,GO:0051301,GO:0090263,GO:0097159,GO:0097255,GO:0097367,GO:0110165,GO:0140097,GO:1901265,GO:1901363	AaegL5_1	159000151	159001352	+
AAEL011355	BFvSFd1	promoter-TSS (AAEL011355-RC)	0.052456	0.447587	-491(GACCACCCC,+,0.00)	0.75	0.0106507	0.0293481	LOC5574713	DIV	carnitine o-acetyltransferase	N/A	carnitine o-acetyltransferase	Choline/carnitine acyltransferase domain	PF00755	GO:0003674,GO:0003674,GO:0003674,GO:0003824,GO:0003824,GO:0003824,GO:0016740,GO:0016740,GO:0016740,GO:0016746,GO:0016746,GO:0016746	AaegL5_1	16474315	16475516	-
AAEL019514	BFvSFd1	promoter-TSS (AAEL019514-RA)	0.046628	0.409318	-23(TTGGTGGTC,-,0.00)	-1.43	9.77e-06	5.73e-05	LOC5576866	UNK	unspecified product	N/A	unspecified product	N/A	N/A	NA	AaegL5_1	161707121	161708322	-
AAEL026109	BFvSFd1	promoter-TSS (AAEL026109-RB)	0.019983	0.304493	-883(GACCAGCCA,+,0.00)	1.21	6.94e-07	4.91e-06	LOC110679001	DIV	unspecified product	N/A	unspecified product	Domain of unknown function DUF1794	PF08768	NA	AaegL5_1	162005331	162006532	-
AAEL008421	BFvSFd1	promoter-TSS (AAEL008421-RB)	0.034138	0.392679	-383(GCCCACCCA,+,0.00)	-1.73	0.0054982	0.0165365	LOC5570607	SIG	cadherin	N/A	cadherin	Cadherin-like	PF00028	GO:0003674,GO:0003674,GO:0003674,GO:0005488,GO:0005488,GO:0005488,GO:0005509,GO:0005509,GO:0005509,GO:0005575,GO:0005575,GO:0005575,GO:0005886,GO:0005886,GO:0005886,GO:0007155,GO:0007155,GO:0007155,GO:0007156,GO:0007156,GO:0007156,GO:0008150,GO:0008150,GO:0008150,GO:0016020,GO:0016020,GO:0016020,GO:0022610,GO:0022610,GO:0022610,GO:0043167,GO:0043167,GO:0043167,GO:0043169,GO:0043169,GO:0043169,GO:0046872,GO:0046872,GO:0046872,GO:0071944,GO:0071944,GO:0071944,GO:0098609,GO:0098609,GO:0098609,GO:0098742,GO:0098742,GO:0098742,GO:0110165,GO:0110165,GO:0110165	AaegL5_1	173179343	173180544	+
AAEL002407	BFvSFd1	promoter-TSS (AAEL002407-RB)	0.054954	0.408486	153(GACCGCCCA,+,0.00)	-0.52	4.08e-06	2.55e-05	LOC5574598	RRTT	DNA repair protein xp-e	N/A	DNA repair protein xp-e	Cleavage/polyadenylation specificity factor, A subunit, C-terminal	PF03178;PF10433	GO:0003674,GO:0003676,GO:0005488,GO:0005515,GO:0005575,GO:0005622,GO:0005634,GO:0006281,GO:0043226,GO:0043227,GO:0043229,GO:0043231,GO:0097159,GO:0110165,GO:1901363	AaegL5_1	177425980	177427181	-
AAEL010789	BFvSFd1	promoter-TSS (AAEL010789-RA)	0.045795	0.391015	-738(TGGGTGGTC,-,0.00)	1.03	0.00573129	0.0171591	LOC5573874	DIV	unspecified product	N/A	unspecified product	EF-hand domain	PF13202	GO:0003674,GO:0005488,GO:0005509,GO:0043167,GO:0043169,GO:0046872	AaegL5_1	178328063	178329264	-
AAEL024429	BFvSFd1	promoter-TSS (AAEL024429-RA)	0.051624	0.455075	-664(GACTACCCA,+,0.00)	-0.86	0.0013578	0.00490139	LOC110674766	UNK	unspecified product	N/A	unspecified product	N/A	N/A	GO:0003674,GO:0003674,GO:0003676,GO:0003676,GO:0005488,GO:0005488,GO:0043167,GO:0043167,GO:0043169,GO:0043169,GO:0046872,GO:0046872,GO:0097159,GO:0097159,GO:1901363,GO:1901363	AaegL5_1	18107836	18109037	-
AAEL014198	BFvSFd1	promoter-TSS (AAEL014198-RA)	0.042465	0.412646	-177(TGCGTGGTC,-,0.00)	-0.7	0.00481532	0.0147776	LOC5563880	MET	cdp-diacylglycerol--glycerol-3-phosphate 3-phosphatidyltransferase	N/A	cdp-diacylglycerol--glycerol-3-phosphate 3-phosphatidyltransferase	CDP-alcohol phosphatidyltransferase	PF01066	GO:0003674,GO:0003824,GO:0005575,GO:0006629,GO:0006644,GO:0006793,GO:0006796,GO:0008150,GO:0008152,GO:0008610,GO:0008654,GO:0009058,GO:0009987,GO:0016020,GO:0016021,GO:0016740,GO:0016772,GO:0016780,GO:0019637,GO:0044237,GO:0044238,GO:0044249,GO:0044255,GO:0071704,GO:0090407,GO:0110165,GO:1901576	AaegL5_1	18440897	18442098	-
AAEL015411	BFvSFd1	promoter-TSS (AAEL015411-RD)	0.035803	0.400166	37(AACCACCCA,+,0.00)	0.44	0.0191831	0.0486437	LOC5568128	MET	glutamine-dependent NAD(+) synthetase	N/A	glutamine-dependent NAD(+) synthetase	Carbon-nitrogen hydrolase;NAD/GMP synthase	PF00795;PF02540	GO:0000166,GO:0000166,GO:0000166,GO:0000166,GO:0003674,GO:0003674,GO:0003674,GO:0003674,GO:0003824,GO:0003824,GO:0003824,GO:0003824,GO:0003952,GO:0003952,GO:0003952,GO:0003952,GO:0005488,GO:0005488,GO:0005488,GO:0005488,GO:0005524,GO:0005524,GO:0005524,GO:0005524,GO:0006139,GO:0006139,GO:0006139,GO:0006139,GO:0006725,GO:0006725,GO:0006725,GO:0006725,GO:0006732,GO:0006732,GO:0006732,GO:0006732,GO:0006733,GO:0006733,GO:0006733,GO:0006733,GO:0006753,GO:0006753,GO:0006753,GO:0006753,GO:0006793,GO:0006793,GO:0006793,GO:0006793,GO:0006796,GO:0006796,GO:0006796,GO:0006796,GO:0006807,GO:0006807,GO:0006807,GO:0006807,GO:0008144,GO:0008144,GO:0008144,GO:0008144,GO:0008150,GO:0008150,GO:0008150,GO:0008150,GO:0008152,GO:0008152,GO:0008152,GO:0008152,GO:0009058,GO:0009058,GO:0009058,GO:0009058,GO:0009108,GO:0009108,GO:0009108,GO:0009108,GO:0009117,GO:0009117,GO:0009117,GO:0009117,GO:0009165,GO:0009165,GO:0009165,GO:0009165,GO:0009435,GO:0009435,GO:0009435,GO:0009435,GO:0009987,GO:0009987,GO:0009987,GO:0009987,GO:0016787,GO:0016787,GO:0016787,GO:0016787,GO:0016810,GO:0016810,GO:0016810,GO:0016810,GO:0016874,GO:0016874,GO:0016874,GO:0016874,GO:0016879,GO:0016879,GO:0016879,GO:0016879,GO:0016884,GO:0016884,GO:0016884,GO:0016884,GO:0017076,GO:0017076,GO:0017076,GO:0017076,GO:0018130,GO:0018130,GO:0018130,GO:0018130,GO:0019359,GO:0019359,GO:0019359,GO:0019359,GO:0019362,GO:0019362,GO:0019362,GO:0019362,GO:0019363,GO:0019363,GO:0019363,GO:0019363,GO:0019438,GO:0019438,GO:0019438,GO:0019438,GO:0019637,GO:0019637,GO:0019637,GO:0019637,GO:0030554,GO:0030554,GO:0030554,GO:0030554,GO:0032553,GO:0032553,GO:0032553,GO:0032553,GO:0032555,GO:0032555,GO:0032555,GO:0032555,GO:0032559,GO:0032559,GO:0032559,GO:0032559,GO:0034641,GO:0034641,GO:0034641,GO:0034641,GO:0034654,GO:0034654,GO:0034654,GO:0034654,GO:0035639,GO:0035639,GO:0035639,GO:0035639,GO:0036094,GO:0036094,GO:0036094,GO:0036094,GO:0043167,GO:0043167,GO:0043167,GO:0043167,GO:0043168,GO:0043168,GO:0043168,GO:0043168,GO:0044237,GO:0044237,GO:0044237,GO:0044237,GO:0044238,GO:0044238,GO:0044238,GO:0044238,GO:0044249,GO:0044249,GO:0044249,GO:0044249,GO:0044271,GO:0044271,GO:0044271,GO:0044271,GO:0044281,GO:0044281,GO:0044281,GO:0044281,GO:0046483,GO:0046483,GO:0046483,GO:0046483,GO:0046496,GO:0046496,GO:0046496,GO:0046496,GO:0046497,GO:0046497,GO:0046497,GO:0046497,GO:0051186,GO:0051186,GO:0051186,GO:0051186,GO:0051188,GO:0051188,GO:0051188,GO:0051188,GO:0055086,GO:0055086,GO:0055086,GO:0055086,GO:0071704,GO:0071704,GO:0071704,GO:0071704,GO:0072524,GO:0072524,GO:0072524,GO:0072524,GO:0072525,GO:0072525,GO:0072525,GO:0072525,GO:0090407,GO:0090407,GO:0090407,GO:0090407,GO:0097159,GO:0097159,GO:0097159,GO:0097159,GO:0097367,GO:0097367,GO:0097367,GO:0097367,GO:1901265,GO:1901265,GO:1901265,GO:1901265,GO:1901293,GO:1901293,GO:1901293,GO:1901293,GO:1901360,GO:1901360,GO:1901360,GO:1901360,GO:1901362,GO:1901362,GO:1901362,GO:1901362,GO:1901363,GO:1901363,GO:1901363,GO:1901363,GO:1901564,GO:1901564,GO:1901564,GO:1901564,GO:1901566,GO:1901566,GO:1901566,GO:1901566,GO:1901576,GO:1901576,GO:1901576,GO:1901576	AaegL5_1	18903928	18905129	+
AAEL018334	BFvSFd1	promoter-TSS (AAEL018334-RD)	0.029975	0.381864	-223(TACCACCCA,+,0.00),101(TGGGTGGTC,-,0.00),186(TGGGTGGTG,-,0.00)	-1.09	0.000490317	0.00198095	LOC5566203	TRP	unspecified product	N/A	unspecified product	ABC transporter-like;ABC-2 type transporter	PF00005;PF01061	GO:0000166,GO:0000166,GO:0000166,GO:0000166,GO:0000166,GO:0003674,GO:0003674,GO:0003674,GO:0003674,GO:0003674,GO:0003824,GO:0003824,GO:0003824,GO:0003824,GO:0003824,GO:0005488,GO:0005488,GO:0005488,GO:0005488,GO:0005488,GO:0005524,GO:0005524,GO:0005524,GO:0005524,GO:0005524,GO:0005575,GO:0005575,GO:0005575,GO:0005575,GO:0005575,GO:0006810,GO:0006810,GO:0006810,GO:0006810,GO:0006810,GO:0008144,GO:0008144,GO:0008144,GO:0008144,GO:0008144,GO:0008150,GO:0008150,GO:0008150,GO:0008150,GO:0008150,GO:0016020,GO:0016020,GO:0016020,GO:0016020,GO:0016020,GO:0016021,GO:0016021,GO:0016021,GO:0016021,GO:0016021,GO:0016462,GO:0016462,GO:0016462,GO:0016462,GO:0016462,GO:0016787,GO:0016787,GO:0016787,GO:0016787,GO:0016787,GO:0016817,GO:0016817,GO:0016817,GO:0016817,GO:0016817,GO:0016818,GO:0016818,GO:0016818,GO:0016818,GO:0016818,GO:0016887,GO:0016887,GO:0016887,GO:0016887,GO:0016887,GO:0017076,GO:0017076,GO:0017076,GO:0017076,GO:0017076,GO:0017111,GO:0017111,GO:0017111,GO:0017111,GO:0017111,GO:0030554,GO:0030554,GO:0030554,GO:0030554,GO:0030554,GO:0032553,GO:0032553,GO:0032553,GO:0032553,GO:0032553,GO:0032555,GO:0032555,GO:0032555,GO:0032555,GO:0032555,GO:0032559,GO:0032559,GO:0032559,GO:0032559,GO:0032559,GO:0035639,GO:0035639,GO:0035639,GO:0035639,GO:0035639,GO:0036094,GO:0036094,GO:0036094,GO:0036094,GO:0036094,GO:0043167,GO:0043167,GO:0043167,GO:0043167,GO:0043167,GO:0043168,GO:0043168,GO:0043168,GO:0043168,GO:0043168,GO:0043190,GO:0043190,GO:0043190,GO:0043190,GO:0043190,GO:0051179,GO:0051179,GO:0051179,GO:0051179,GO:0051179,GO:0051234,GO:0051234,GO:0051234,GO:0051234,GO:0051234,GO:0055085,GO:0055085,GO:0055085,GO:0055085,GO:0055085,GO:0097159,GO:0097159,GO:0097159,GO:0097159,GO:0097159,GO:0097367,GO:0097367,GO:0097367,GO:0097367,GO:0097367,GO:0110165,GO:0110165,GO:0110165,GO:0110165,GO:0110165,GO:1901265,GO:1901265,GO:1901265,GO:1901265,GO:1901265,GO:1901363,GO:1901363,GO:1901363,GO:1901363,GO:1901363	AaegL5_1	181315853	181317054	+
AAEL022183	BFvSFd1	promoter-TSS (AAEL022183-RA)	0.041632	0.400998	-57(GACCACCCT,+,0.00)	0.86	4.78e-07	3.5e-06	LOC5567412	MET	unspecified product	N/A	unspecified product	Glycoside hydrolase family 47	PF01532	GO:0003674,GO:0003674,GO:0003674,GO:0003824,GO:0003824,GO:0003824,GO:0004553,GO:0004553,GO:0004553,GO:0004559,GO:0004559,GO:0004559,GO:0004571,GO:0004571,GO:0004571,GO:0005488,GO:0005488,GO:0005488,GO:0005509,GO:0005509,GO:0005509,GO:0005575,GO:0005575,GO:0005575,GO:0005975,GO:0005975,GO:0005975,GO:0008150,GO:0008150,GO:0008150,GO:0008152,GO:0008152,GO:0008152,GO:0015923,GO:0015923,GO:0015923,GO:0015924,GO:0015924,GO:0015924,GO:0016020,GO:0016020,GO:0016020,GO:0016787,GO:0016787,GO:0016787,GO:0016798,GO:0016798,GO:0016798,GO:0043167,GO:0043167,GO:0043167,GO:0043169,GO:0043169,GO:0043169,GO:0044238,GO:0044238,GO:0044238,GO:0046872,GO:0046872,GO:0046872,GO:0071704,GO:0071704,GO:0071704,GO:0110165,GO:0110165,GO:0110165	AaegL5_1	184172526	184173727	+
AAEL027361	BFvSFd1	promoter-TSS (AAEL027361-RA)	0.035803	0.377704	-845(GACCACCCC,+,0.00)	0.94	9.41e-05	0.00044682	LOC5567404	DIV	unspecified product	N/A	unspecified product	Leucine-rich repeat	PF13855	GO:0003674,GO:0005488,GO:0005515	AaegL5_1	184717601	184718802	+
AAEL021106	BFvSFd1	promoter-TSS (AAEL021106-RA)	0.020816	0.326955	-859(TACCACCCA,+,0.00)	1.75	1.5e-21	4.66e-20	LOC5577517	MET	unspecified product	N/A	unspecified product	Pyridoxal phosphate-dependent decarboxylase	PF00282	GO:0003674,GO:0003824,GO:0005488,GO:0006082,GO:0008144,GO:0008150,GO:0008152,GO:0009987,GO:0016829,GO:0016830,GO:0016831,GO:0019752,GO:0019842,GO:0030170,GO:0036094,GO:0043167,GO:0043168,GO:0043436,GO:0044237,GO:0044281,GO:0048037,GO:0050662,GO:0070279,GO:0071704,GO:0097159,GO:1901363	AaegL5_1	190078082	190079283	+
AAEL027013	BFvSFd1	promoter-TSS (AAEL027013-RA)	0.073272	0.425957	-427(TAGGTGGTC,-,0.00)	0.72	0.0187872	0.0477715	LOC23687808	DIV	Putative translocon-associated protein [Source:UniProtKB/TrEMBL;Acc:A0A0P6IT12]	N/A	Putative translocon-associated protein [Source:UniProtKB/TrEMBL;Acc:A0A0P6IT12]	Translocon-associated protein (TRAP), alpha subunit	PF03896	GO:0005575,GO:0005789,GO:0012505,GO:0016020,GO:0016021,GO:0031090,GO:0042175,GO:0043226,GO:0043227,GO:0110165	AaegL5_1	190154091	190155292	-
AAEL003180	BFvSFd1	promoter-TSS (AAEL003180-RA)	0.041632	0.406822	-283(GACCACCCC,+,0.00),-113(GACCACCCC,+,0.00)	-0.4	0.00263366	0.00881642	LOC5577510	DIV	prefoldin subunit	N/A	prefoldin subunit	Prefoldin alpha-like	PF02996	GO:0003674,GO:0005488,GO:0005515,GO:0005575,GO:0006457,GO:0008150,GO:0009987,GO:0016272,GO:0032991,GO:0051082	AaegL5_1	190179827	190181028	+
AAEL015575	BFvSFd1	promoter-TSS (AAEL015575-RC)	0.026644	0.342762	-39(GACCACCCT,+,0.00)	-0.95	1.75e-09	1.81e-08	LOC5579326	MIT	mitochondrial import inner membrane translocase subunit tim17	N/A	mitochondrial import inner membrane translocase subunit tim17	N/A	PF02466	GO:0003674,GO:0003674,GO:0003674,GO:0005215,GO:0005215,GO:0005215,GO:0005575,GO:0005575,GO:0005575,GO:0005622,GO:0005622,GO:0005622,GO:0005737,GO:0005737,GO:0005737,GO:0005739,GO:0005739,GO:0005739,GO:0005740,GO:0005740,GO:0005740,GO:0005743,GO:0005743,GO:0005743,GO:0005744,GO:0005744,GO:0005744,GO:0006810,GO:0006810,GO:0006810,GO:0006886,GO:0006886,GO:0006886,GO:0008104,GO:0008104,GO:0008104,GO:0008150,GO:0008150,GO:0008150,GO:0008320,GO:0008320,GO:0008320,GO:0009507,GO:0009507,GO:0009507,GO:0009526,GO:0009526,GO:0009526,GO:0009536,GO:0009536,GO:0009536,GO:0009941,GO:0009941,GO:0009941,GO:0015031,GO:0015031,GO:0015031,GO:0015399,GO:0015399,GO:0015399,GO:0015450,GO:0015450,GO:0015450,GO:0015833,GO:0015833,GO:0015833,GO:0016020,GO:0016020,GO:0016020,GO:0016021,GO:0016021,GO:0016021,GO:0019866,GO:0019866,GO:0019866,GO:0022804,GO:0022804,GO:0022804,GO:0022857,GO:0022857,GO:0022857,GO:0022884,GO:0022884,GO:0022884,GO:0031090,GO:0031090,GO:0031090,GO:0031966,GO:0031966,GO:0031966,GO:0031967,GO:0031967,GO:0031967,GO:0031975,GO:0031975,GO:0031975,GO:0032991,GO:0032991,GO:0032991,GO:0033036,GO:0033036,GO:0033036,GO:0034613,GO:0034613,GO:0034613,GO:0042886,GO:0042886,GO:0042886,GO:0042887,GO:0042887,GO:0042887,GO:0043226,GO:0043226,GO:0043226,GO:0043227,GO:0043227,GO:0043227,GO:0043229,GO:0043229,GO:0043229,GO:0043231,GO:0043231,GO:0043231,GO:0045184,GO:0045184,GO:0045184,GO:0046907,GO:0046907,GO:0046907,GO:0051179,GO:0051179,GO:0051179,GO:0051234,GO:0051234,GO:0051234,GO:0051641,GO:0051641,GO:0051641,GO:0070727,GO:0070727,GO:0070727,GO:0071702,GO:0071702,GO:0071702,GO:0071705,GO:0071705,GO:0071705,GO:0098796,GO:0098796,GO:0098796,GO:0098798,GO:0098798,GO:0098798,GO:0098800,GO:0098800,GO:0098800,GO:0110165,GO:0110165,GO:0110165,GO:0140318,GO:0140318,GO:0140318,GO:1904680,GO:1904680,GO:1904680	AaegL5_1	194163924	194165125	+
AAEL010005	BFvSFd1	promoter-TSS (AAEL010005-RA)	0.058285	0.439268	-668(GACTACCCA,+,0.00)	1.25	1.2e-05	6.91e-05	LOC5572728	UNK	unspecified product	N/A	unspecified product	N/A	N/A	GO:0007030,GO:0007030,GO:0043001,GO:0043001	AaegL5_1	194227939	194229140	+
AAEL009309	BFvSFd1	promoter-TSS (AAEL009309-RA)	0.043297	0.413478	-226(TGGGTGGCC,-,0.00)	-2.56	0.000417799	0.00172039	LOC5571793	DIV	lipid depleted protein	N/A	lipid depleted protein	Brix domain	PF04427	GO:0016021	AaegL5_1	199784446	199785647	+
AAEL005796	BFvSFd1	promoter-TSS (AAEL005796-RA)	0.044963	0.412646	-329(TGGGTGGGC,-,0.00)	-0.43	0.0124978	0.0337772	LOC5567073	RRTT	eukaryotic translation initiation factor 4e type	N/A	eukaryotic translation initiation factor 4e type	Translation Initiation factor eIF- 4e	PF01652	GO:0003674,GO:0003674,GO:0003676,GO:0003676,GO:0003723,GO:0003723,GO:0003743,GO:0003743,GO:0005488,GO:0005488,GO:0005575,GO:0005575,GO:0005622,GO:0005622,GO:0005737,GO:0005737,GO:0005840,GO:0005840,GO:0006412,GO:0006412,GO:0006413,GO:0006413,GO:0006417,GO:0006417,GO:0006446,GO:0006446,GO:0006518,GO:0006518,GO:0006807,GO:0006807,GO:0008135,GO:0008135,GO:0008150,GO:0008150,GO:0008152,GO:0008152,GO:0009058,GO:0009058,GO:0009059,GO:0009059,GO:0009889,GO:0009889,GO:0009987,GO:0009987,GO:0010467,GO:0010467,GO:0010468,GO:0010468,GO:0010556,GO:0010556,GO:0010608,GO:0010608,GO:0019222,GO:0019222,GO:0019538,GO:0019538,GO:0031323,GO:0031323,GO:0031326,GO:0031326,GO:0032268,GO:0032268,GO:0034248,GO:0034248,GO:0034641,GO:0034641,GO:0034645,GO:0034645,GO:0043043,GO:0043043,GO:0043170,GO:0043170,GO:0043226,GO:0043226,GO:0043228,GO:0043228,GO:0043229,GO:0043229,GO:0043232,GO:0043232,GO:0043603,GO:0043603,GO:0043604,GO:0043604,GO:0044237,GO:0044237,GO:0044238,GO:0044238,GO:0044249,GO:0044249,GO:0044260,GO:0044260,GO:0044267,GO:0044267,GO:0044271,GO:0044271,GO:0045182,GO:0045182,GO:0050789,GO:0050789,GO:0050794,GO:0050794,GO:0051171,GO:0051171,GO:0051246,GO:0051246,GO:0060255,GO:0060255,GO:0065007,GO:0065007,GO:0071704,GO:0071704,GO:0080090,GO:0080090,GO:0090079,GO:0090079,GO:0097159,GO:0097159,GO:0110165,GO:0110165,GO:1901363,GO:1901363,GO:1901564,GO:1901564,GO:1901566,GO:1901566,GO:1901576,GO:1901576,GO:2000112,GO:2000112	AaegL5_1	201301706	201302907	+
AAEL026928	BFvSFd1	promoter-TSS (AAEL026928-RA)	0.035803	0.373544	179(TGGGTAGTC,-,0.00)	-1.5	0.00503936	0.0153769	LOC5567085	PROT	unspecified product	N/A	unspecified product	Peptidase M1, membrane alanine aminopeptidase;ERAP1-like C-terminal domain	PF01433;PF11838;PF17900	GO:0003674,GO:0003824,GO:0005488,GO:0006508,GO:0008233,GO:0008237,GO:0008270,GO:0016787,GO:0043167,GO:0043169,GO:0046872,GO:0046914,GO:0070011,GO:0140096	AaegL5_1	201828087	201829288	-
AAEL019601	BFvSFd1	promoter-TSS (AAEL019601-RA)	0.054122	0.433444	46(TGGGTGGTA,-,0.00),120(TCGGTGGTC,-,0.00)	0.78	0.00605495	0.0180078	LOC5564080	DIV	unspecified product	N/A	unspecified product	BTB/POZ domain	PF00651;PF13837	GO:0003674,GO:0003674,GO:0003674,GO:0003674,GO:0003674,GO:0005488,GO:0005488,GO:0005488,GO:0005488,GO:0005488,GO:0005515,GO:0005515,GO:0005515,GO:0005515,GO:0005515	AaegL5_1	202438737	202439938	+
AAEL012704	BFvSFd1	promoter-TSS (AAEL012704-RC)	0.041632	0.428453	-995(GAGCACCCA,+,0.00)	0.52	0.0361492	0.082773	LOC5576671	UNK	unspecified product	SCP-2L3	unspecified product	SCP2 sterol-binding domain	PF02036	NA	AaegL5_1	202987396	202988597	+
AAEL026023	BFvSFd1	promoter-TSS (AAEL026023-RA)	0.035803	0.376872	-687(GACCACACA,+,0.00)	7.74	4.81e-109	2.5e-106	LOC5576673	UNK	unspecified product	N/A	unspecified product	SCP2 sterol-binding domain	PF02036	NA	AaegL5_1	203015391	203016592	-
AAEL009914	BFvSFd1	promoter-TSS (AAEL009914-RA)	0.039967	0.368552	-595(TGGGTGTTC,-,0.00)	-1.21	8.61e-09	8e-08	LOC5572581	RRTT	small nuclear ribonucleoprotein sm d2	N/A	small nuclear ribonucleoprotein sm d2	LSM domain, eukaryotic/archaea-type	PF01423	GO:0000387,GO:0005575,GO:0005622,GO:0005634,GO:0005685,GO:0006139,GO:0006396,GO:0006725,GO:0006807,GO:0008150,GO:0008152,GO:0008380,GO:0009987,GO:0010467,GO:0016070,GO:0030532,GO:0032991,GO:0034641,GO:0043170,GO:0043226,GO:0043227,GO:0043229,GO:0043231,GO:0044237,GO:0044238,GO:0046483,GO:0071704,GO:0090304,GO:0110165,GO:0120114,GO:1901360,GO:1990904	AaegL5_1	207269857	207271058	-
AAEL009722	BFvSFd1	promoter-TSS (AAEL009722-RA)	0.04746	0.420133	-845(GATCACCCA,+,0.00)	4.84	4.54e-22	1.47e-20	LOC5572333	IMM	clip-domain serine protease, putative	N/A	clip-domain serine protease, putative	Serine proteases, trypsin domain	PF00089	GO:0003674,GO:0003824,GO:0004175,GO:0004252,GO:0006508,GO:0008233,GO:0008236,GO:0016787,GO:0016825,GO:0017171,GO:0070011,GO:0140096	AaegL5_1	209748717	209749918	-
AAEL027209	BFvSFd1	promoter-TSS (AAEL027209-RA)	0.04746	0.383527	-14(GACGACCCA,+,0.00)	0.71	0.0443308	0.0981788	LOC5576542	PROT	unspecified product	N/A	unspecified product	Peptidase C19, ubiquitin carboxyl-terminal hydrolase	PF00443	GO:0003674,GO:0003824,GO:0006464,GO:0006508,GO:0006511,GO:0006807,GO:0008150,GO:0008152,GO:0008233,GO:0008234,GO:0009056,GO:0009057,GO:0009987,GO:0016579,GO:0016787,GO:0019538,GO:0019783,GO:0019941,GO:0030163,GO:0036211,GO:0036459,GO:0043170,GO:0043412,GO:0043632,GO:0044237,GO:0044238,GO:0044248,GO:0044257,GO:0044260,GO:0044265,GO:0044267,GO:0051603,GO:0070011,GO:0070646,GO:0070647,GO:0071704,GO:0101005,GO:0140096,GO:1901564,GO:1901565,GO:1901575	AaegL5_1	21094736	21095937	-
AAEL001005	BFvSFd1	promoter-TSS (AAEL001005-RA)	0.041632	0.402662	-106(GACCACCTA,+,0.00)	0.85	0.00437126	0.0136336	LOC5567839	DIV	calreticulin	N/A	calreticulin	Calreticulin/calnexin	PF00262	GO:0003674,GO:0005488,GO:0005509,GO:0005515,GO:0005575,GO:0005622,GO:0005737,GO:0005783,GO:0006457,GO:0008150,GO:0009987,GO:0012505,GO:0043167,GO:0043169,GO:0043226,GO:0043227,GO:0043229,GO:0043231,GO:0046872,GO:0051082,GO:0110165	AaegL5_1	210060034	210061235	+
AAEL021520	BFvSFd1	promoter-TSS (AAEL021520-RA)	0.035803	0.415973	-267(CACCACCCA,+,0.00)	-1.68	0.00016307	0.000738382	LOC110681517	DIV	unspecified product	N/A	unspecified product	Protein kinase C-like, phorbol ester/diacylglycerol-binding domain;Diacylglycerol kinase, accessory domain;Diacylglycerol kinase, catalytic domain;Ras-associating (RA) domain	PF00130;PF00609;PF00781;PF00788	GO:0000166,GO:0000166,GO:0000166,GO:0000166,GO:0000166,GO:0003674,GO:0003674,GO:0003674,GO:0003674,GO:0003674,GO:0003676,GO:0003676,GO:0003676,GO:0003676,GO:0003676,GO:0003824,GO:0003824,GO:0003824,GO:0003824,GO:0003824,GO:0003951,GO:0003951,GO:0003951,GO:0003951,GO:0003951,GO:0004143,GO:0004143,GO:0004143,GO:0004143,GO:0004143,GO:0005488,GO:0005488,GO:0005488,GO:0005488,GO:0005488,GO:0006629,GO:0006629,GO:0006629,GO:0006629,GO:0006629,GO:0006644,GO:0006644,GO:0006644,GO:0006644,GO:0006644,GO:0006793,GO:0006793,GO:0006793,GO:0006793,GO:0006793,GO:0006796,GO:0006796,GO:0006796,GO:0006796,GO:0006796,GO:0007154,GO:0007154,GO:0007154,GO:0007154,GO:0007154,GO:0007165,GO:0007165,GO:0007165,GO:0007165,GO:0007165,GO:0007186,GO:0007186,GO:0007186,GO:0007186,GO:0007186,GO:0007205,GO:0007205,GO:0007205,GO:0007205,GO:0007205,GO:0008150,GO:0008150,GO:0008150,GO:0008150,GO:0008150,GO:0008152,GO:0008152,GO:0008152,GO:0008152,GO:0008152,GO:0009056,GO:0009056,GO:0009056,GO:0009056,GO:0009056,GO:0009395,GO:0009395,GO:0009395,GO:0009395,GO:0009395,GO:0009987,GO:0009987,GO:0009987,GO:0009987,GO:0009987,GO:0016042,GO:0016042,GO:0016042,GO:0016042,GO:0016042,GO:0016301,GO:0016301,GO:0016301,GO:0016301,GO:0016301,GO:0016740,GO:0016740,GO:0016740,GO:0016740,GO:0016740,GO:0016772,GO:0016772,GO:0016772,GO:0016772,GO:0016772,GO:0016773,GO:0016773,GO:0016773,GO:0016773,GO:0016773,GO:0019637,GO:0019637,GO:0019637,GO:0019637,GO:0019637,GO:0023052,GO:0023052,GO:0023052,GO:0023052,GO:0023052,GO:0035556,GO:0035556,GO:0035556,GO:0035556,GO:0035556,GO:0036094,GO:0036094,GO:0036094,GO:0036094,GO:0036094,GO:0044237,GO:0044237,GO:0044237,GO:0044237,GO:0044237,GO:0044238,GO:0044238,GO:0044238,GO:0044238,GO:0044238,GO:0044242,GO:0044242,GO:0044242,GO:0044242,GO:0044242,GO:0044248,GO:0044248,GO:0044248,GO:0044248,GO:0044248,GO:0044255,GO:0044255,GO:0044255,GO:0044255,GO:0044255,GO:0046434,GO:0046434,GO:0046434,GO:0046434,GO:0046434,GO:0046486,GO:0046486,GO:0046486,GO:0046486,GO:0046486,GO:0050789,GO:0050789,GO:0050789,GO:0050789,GO:0050789,GO:0050794,GO:0050794,GO:0050794,GO:0050794,GO:0050794,GO:0050896,GO:0050896,GO:0050896,GO:0050896,GO:0050896,GO:0051716,GO:0051716,GO:0051716,GO:0051716,GO:0051716,GO:0065007,GO:0065007,GO:0065007,GO:0065007,GO:0065007,GO:0071704,GO:0071704,GO:0071704,GO:0071704,GO:0071704,GO:0097159,GO:0097159,GO:0097159,GO:0097159,GO:0097159,GO:1901265,GO:1901265,GO:1901265,GO:1901265,GO:1901265,GO:1901363,GO:1901363,GO:1901363,GO:1901363,GO:1901363,GO:1901575,GO:1901575,GO:1901575,GO:1901575,GO:1901575	AaegL5_1	210270218	210271419	+
AAEL014762	BFvSFd1	promoter-TSS (AAEL014762-RB)	0.041632	0.382696	-327(CGGGTGGTC,-,0.00),-314(GACCACCTA,+,0.00)	4.99	2.67e-77	7.75e-75	LOC5565237	TRP	zinc transporter	N/A	zinc transporter	Zinc/iron permease	PF02535	GO:0003674,GO:0005215,GO:0005575,GO:0008324,GO:0015075,GO:0015318,GO:0016020,GO:0022857,GO:0022890,GO:0030001,GO:0046873,GO:0055085,GO:0110165	AaegL5_1	212114931	212116132	-
AAEL009579	BFvSFd1	promoter-TSS (AAEL009579-RA)	0.036636	0.388519	-501(GACCACGCA,+,0.00)	-1.48	1.43e-06	9.6e-06	LOC5572169	RRTT	NBP2b protein, putative	N/A	NBP2b protein, putative	Small-subunit processome, Utp11	PF03998	GO:0005575,GO:0005730,GO:0006139,GO:0006364,GO:0006396,GO:0006725,GO:0006807,GO:0008150,GO:0008152,GO:0009987,GO:0010467,GO:0016070,GO:0016072,GO:0022613,GO:0030684,GO:0032040,GO:0032991,GO:0034470,GO:0034641,GO:0034660,GO:0042254,GO:0043170,GO:0044085,GO:0044237,GO:0044238,GO:0046483,GO:0071704,GO:0071840,GO:0090304,GO:1901360,GO:1990904	AaegL5_1	213991102	213992303	+
AAEL023148	BFvSFd1	promoter-TSS (AAEL020483-RA)	0.05995	0.427621	-316(GACCAGCCA,+,0.00)	-0.89	0.00506139	0.015429	LOC5572167	CYT/STR	unspecified product	N/A	unspecified product	Filamin/ABP280 repeat-like	PF00630	GO:0003674,GO:0003674,GO:0003674,GO:0003674,GO:0003674,GO:0003674,GO:0003674,GO:0003674,GO:0003674,GO:0003674,GO:0003674,GO:0003779,GO:0003779,GO:0003779,GO:0003779,GO:0003779,GO:0003779,GO:0003779,GO:0003779,GO:0003779,GO:0003779,GO:0003779,GO:0005488,GO:0005488,GO:0005488,GO:0005488,GO:0005488,GO:0005488,GO:0005488,GO:0005488,GO:0005488,GO:0005488,GO:0005488,GO:0005515,GO:0005515,GO:0005515,GO:0005515,GO:0005515,GO:0005515,GO:0005515,GO:0005515,GO:0005515,GO:0005515,GO:0005515,GO:0008092,GO:0008092,GO:0008092,GO:0008092,GO:0008092,GO:0008092,GO:0008092,GO:0008092,GO:0008092,GO:0008092,GO:0008092,GO:0044877,GO:0044877,GO:0044877,GO:0044877,GO:0044877,GO:0044877,GO:0044877,GO:0044877,GO:0044877,GO:0044877,GO:0044877,GO:0051015,GO:0051015,GO:0051015,GO:0051015,GO:0051015,GO:0051015,GO:0051015,GO:0051015,GO:0051015,GO:0051015,GO:0051015	AaegL5_1	214041766	214042967	-
AAEL022734	BFvSFd1	promoter-TSS (AAEL022734-RE)	0.05995	0.456739	129(GACCACCCC,+,0.00)	-1.07	0.00167025	0.00591032	LOC5574622	TRP	unspecified product	N/A	unspecified product	ABC transporter-like;ABC-2 type transporter	PF00005;PF01061	GO:0000166,GO:0000166,GO:0000166,GO:0000166,GO:0000166,GO:0003674,GO:0003674,GO:0003674,GO:0003674,GO:0003674,GO:0003824,GO:0003824,GO:0003824,GO:0003824,GO:0003824,GO:0005488,GO:0005488,GO:0005488,GO:0005488,GO:0005488,GO:0005524,GO:0005524,GO:0005524,GO:0005524,GO:0005524,GO:0005575,GO:0005575,GO:0005575,GO:0005575,GO:0005575,GO:0008144,GO:0008144,GO:0008144,GO:0008144,GO:0008144,GO:0016020,GO:0016020,GO:0016020,GO:0016020,GO:0016020,GO:0016462,GO:0016462,GO:0016462,GO:0016462,GO:0016462,GO:0016787,GO:0016787,GO:0016787,GO:0016787,GO:0016787,GO:0016817,GO:0016817,GO:0016817,GO:0016817,GO:0016817,GO:0016818,GO:0016818,GO:0016818,GO:0016818,GO:0016818,GO:0016887,GO:0016887,GO:0016887,GO:0016887,GO:0016887,GO:0017076,GO:0017076,GO:0017076,GO:0017076,GO:0017076,GO:0017111,GO:0017111,GO:0017111,GO:0017111,GO:0017111,GO:0030554,GO:0030554,GO:0030554,GO:0030554,GO:0030554,GO:0032553,GO:0032553,GO:0032553,GO:0032553,GO:0032553,GO:0032555,GO:0032555,GO:0032555,GO:0032555,GO:0032555,GO:0032559,GO:0032559,GO:0032559,GO:0032559,GO:0032559,GO:0035639,GO:0035639,GO:0035639,GO:0035639,GO:0035639,GO:0036094,GO:0036094,GO:0036094,GO:0036094,GO:0036094,GO:0043167,GO:0043167,GO:0043167,GO:0043167,GO:0043167,GO:0043168,GO:0043168,GO:0043168,GO:0043168,GO:0043168,GO:0097159,GO:0097159,GO:0097159,GO:0097159,GO:0097159,GO:0097367,GO:0097367,GO:0097367,GO:0097367,GO:0097367,GO:0110165,GO:0110165,GO:0110165,GO:0110165,GO:0110165,GO:1901265,GO:1901265,GO:1901265,GO:1901265,GO:1901265,GO:1901363,GO:1901363,GO:1901363,GO:1901363,GO:1901363	AaegL5_1	215491858	215493059	-
AAEL026845	BFvSFd1	promoter-TSS (AAEL026845-RA)	0.048293	0.40183	-99(TGGGTGTTC,-,0.00)	-3.66	8.38e-07	5.82e-06	LOC5569229	Detox	unspecified product	N/A	unspecified product	Carboxylesterase, type B	PF00135	GO:0003674,GO:0003824,GO:0008150,GO:0008152,GO:0016787	AaegL5_1	216516093	216517294	+
AAEL010898	BFvSFd1	promoter-TSS (AAEL010898-RA)	0.058285	0.456739	-875(GACCACCAA,+,0.00)	-1.26	0.000437052	0.00179225	LOC5574050	DIV	unspecified product	N/A	unspecified product	PMP-22/EMP/MP20/Claudin superfamily	PF13903	GO:0005575,GO:0016020,GO:0016021,GO:0031224,GO:0110165	AaegL5_1	218272153	218273354	-
AAEL022693	BFvSFd1	promoter-TSS (AAEL022693-RA)	0.037469	0.396007	-915(AACCACCCA,+,0.00)	-0.64	0.00662498	0.0194393	LOC5574046	RRTT	unspecified product	N/A	unspecified product	RNA recognition motif domain	PF00076	GO:0000166,GO:0003674,GO:0003676,GO:0005488,GO:0036094,GO:0097159,GO:1901265,GO:1901363	AaegL5_1	218520793	218521994	-
AAEL013723	BFvSFd1	promoter-TSS (AAEL013723-RL)	0.029975	0.377704	-474(TGGATGGTC,-,0.00)	-1.13	0.000262005	0.00113578	LOC5578520	RRTT	polypyrimidine tract binding protein	N/A	polypyrimidine tract binding protein	PTBP1, RNA recognition motif 2-like	PF11835;PF13893	GO:0000166,GO:0000166,GO:0000166,GO:0000166,GO:0000166,GO:0000166,GO:0000166,GO:0000166,GO:0000166,GO:0000166,GO:0000166,GO:0000166,GO:0003674,GO:0003674,GO:0003674,GO:0003674,GO:0003674,GO:0003674,GO:0003674,GO:0003674,GO:0003674,GO:0003674,GO:0003674,GO:0003674,GO:0003676,GO:0003676,GO:0003676,GO:0003676,GO:0003676,GO:0003676,GO:0003676,GO:0003676,GO:0003676,GO:0003676,GO:0003676,GO:0003676,GO:0003723,GO:0003723,GO:0003723,GO:0003723,GO:0003723,GO:0003723,GO:0003723,GO:0003723,GO:0003723,GO:0003723,GO:0003723,GO:0003723,GO:0005488,GO:0005488,GO:0005488,GO:0005488,GO:0005488,GO:0005488,GO:0005488,GO:0005488,GO:0005488,GO:0005488,GO:0005488,GO:0005488,GO:0005575,GO:0005575,GO:0005575,GO:0005575,GO:0005575,GO:0005575,GO:0005575,GO:0005575,GO:0005575,GO:0005575,GO:0005575,GO:0005575,GO:0005622,GO:0005622,GO:0005622,GO:0005622,GO:0005622,GO:0005622,GO:0005622,GO:0005622,GO:0005622,GO:0005622,GO:0005622,GO:0005622,GO:0005634,GO:0005634,GO:0005634,GO:0005634,GO:0005634,GO:0005634,GO:0005634,GO:0005634,GO:0005634,GO:0005634,GO:0005634,GO:0005634,GO:0006139,GO:0006139,GO:0006139,GO:0006139,GO:0006139,GO:0006139,GO:0006139,GO:0006139,GO:0006139,GO:0006139,GO:0006139,GO:0006139,GO:0006396,GO:0006396,GO:0006396,GO:0006396,GO:0006396,GO:0006396,GO:0006396,GO:0006396,GO:0006396,GO:0006396,GO:0006396,GO:0006396,GO:0006397,GO:0006397,GO:0006397,GO:0006397,GO:0006397,GO:0006397,GO:0006397,GO:0006397,GO:0006397,GO:0006397,GO:0006397,GO:0006397,GO:0006725,GO:0006725,GO:0006725,GO:0006725,GO:0006725,GO:0006725,GO:0006725,GO:0006725,GO:0006725,GO:0006725,GO:0006725,GO:0006725,GO:0006807,GO:0006807,GO:0006807,GO:0006807,GO:0006807,GO:0006807,GO:0006807,GO:0006807,GO:0006807,GO:0006807,GO:0006807,GO:0006807,GO:0008150,GO:0008150,GO:0008150,GO:0008150,GO:0008150,GO:0008150,GO:0008150,GO:0008150,GO:0008150,GO:0008150,GO:0008150,GO:0008150,GO:0008152,GO:0008152,GO:0008152,GO:0008152,GO:0008152,GO:0008152,GO:0008152,GO:0008152,GO:0008152,GO:0008152,GO:0008152,GO:0008152,GO:0009987,GO:0009987,GO:0009987,GO:0009987,GO:0009987,GO:0009987,GO:0009987,GO:0009987,GO:0009987,GO:0009987,GO:0009987,GO:0009987,GO:0010467,GO:0010467,GO:0010467,GO:0010467,GO:0010467,GO:0010467,GO:0010467,GO:0010467,GO:0010467,GO:0010467,GO:0010467,GO:0010467,GO:0016070,GO:0016070,GO:0016070,GO:0016070,GO:0016070,GO:0016070,GO:0016070,GO:0016070,GO:0016070,GO:0016070,GO:0016070,GO:0016070,GO:0016071,GO:0016071,GO:0016071,GO:0016071,GO:0016071,GO:0016071,GO:0016071,GO:0016071,GO:0016071,GO:0016071,GO:0016071,GO:0016071,GO:0034641,GO:0034641,GO:0034641,GO:0034641,GO:0034641,GO:0034641,GO:0034641,GO:0034641,GO:0034641,GO:0034641,GO:0034641,GO:0034641,GO:0036094,GO:0036094,GO:0036094,GO:0036094,GO:0036094,GO:0036094,GO:0036094,GO:0036094,GO:0036094,GO:0036094,GO:0036094,GO:0036094,GO:0043170,GO:0043170,GO:0043170,GO:0043170,GO:0043170,GO:0043170,GO:0043170,GO:0043170,GO:0043170,GO:0043170,GO:0043170,GO:0043170,GO:0043226,GO:0043226,GO:0043226,GO:0043226,GO:0043226,GO:0043226,GO:0043226,GO:0043226,GO:0043226,GO:0043226,GO:0043226,GO:0043226,GO:0043227,GO:0043227,GO:0043227,GO:0043227,GO:0043227,GO:0043227,GO:0043227,GO:0043227,GO:0043227,GO:0043227,GO:0043227,GO:0043227,GO:0043229,GO:0043229,GO:0043229,GO:0043229,GO:0043229,GO:0043229,GO:0043229,GO:0043229,GO:0043229,GO:0043229,GO:0043229,GO:0043229,GO:0043231,GO:0043231,GO:0043231,GO:0043231,GO:0043231,GO:0043231,GO:0043231,GO:0043231,GO:0043231,GO:0043231,GO:0043231,GO:0043231,GO:0044237,GO:0044237,GO:0044237,GO:0044237,GO:0044237,GO:0044237,GO:0044237,GO:0044237,GO:0044237,GO:0044237,GO:0044237,GO:0044237,GO:0044238,GO:0044238,GO:0044238,GO:0044238,GO:0044238,GO:0044238,GO:0044238,GO:0044238,GO:0044238,GO:0044238,GO:0044238,GO:0044238,GO:0046483,GO:0046483,GO:0046483,GO:0046483,GO:0046483,GO:0046483,GO:0046483,GO:0046483,GO:0046483,GO:0046483,GO:0046483,GO:0046483,GO:0071704,GO:0071704,GO:0071704,GO:0071704,GO:0071704,GO:0071704,GO:0071704,GO:0071704,GO:0071704,GO:0071704,GO:0071704,GO:0071704,GO:0090304,GO:0090304,GO:0090304,GO:0090304,GO:0090304,GO:0090304,GO:0090304,GO:0090304,GO:0090304,GO:0090304,GO:0090304,GO:0090304,GO:0097159,GO:0097159,GO:0097159,GO:0097159,GO:0097159,GO:0097159,GO:0097159,GO:0097159,GO:0097159,GO:0097159,GO:0097159,GO:0097159,GO:0110165,GO:0110165,GO:0110165,GO:0110165,GO:0110165,GO:0110165,GO:0110165,GO:0110165,GO:0110165,GO:0110165,GO:0110165,GO:0110165,GO:1901265,GO:1901265,GO:1901265,GO:1901265,GO:1901265,GO:1901265,GO:1901265,GO:1901265,GO:1901265,GO:1901265,GO:1901265,GO:1901265,GO:1901360,GO:1901360,GO:1901360,GO:1901360,GO:1901360,GO:1901360,GO:1901360,GO:1901360,GO:1901360,GO:1901360,GO:1901360,GO:1901360,GO:1901363,GO:1901363,GO:1901363,GO:1901363,GO:1901363,GO:1901363,GO:1901363,GO:1901363,GO:1901363,GO:1901363,GO:1901363,GO:1901363	AaegL5_1	218973437	218974638	+
AAEL005832	BFvSFd1	promoter-TSS (AAEL005832-RA)	0.049126	0.422629	-191(CACCACCCA,+,0.00)	-0.84	1.58e-05	8.95e-05	LOC5567109	MET	programmed cell death	N/A	programmed cell death	Initiation factor eIF-4 gamma, MA3	PF02847	GO:0003674,GO:0003674,GO:0005488,GO:0005488,GO:0045892,GO:0045892	AaegL5_1	22372487	22373688	+
AAEL012860	BFvSFd1	promoter-TSS (AAEL012860-RA)	0.057452	0.404326	-286(GACCACGCA,+,0.00)	1.2	0.000342369	0.00144416	LOC5576917	UNK	unspecified product	N/A	unspecified product	N/A	N/A	NA	AaegL5_1	222104044	222105245	-
AAEL009640	BFvSFd1	promoter-TSS (AAEL009640-RB)	0.04413	0.390183	150(TGGGTGATC,-,0.00)	-1.36	0.00539412	0.016288	LOC5580013	DIV	unspecified product	N/A	unspecified product	N/A	PF06818	NA	AaegL5_1	222272223	222273424	+
AAEL009636	BFvSFd1	promoter-TSS (AAEL009636-RC)	0.04746	0.428453	-86(GCCCACCCA,+,0.00)	-0.33	0.0387656	0.0877453	LOC5580009	TRP	unspecified product	N/A	unspecified product	Importin-beta, N-terminal domain	PF03810	GO:0003674,GO:0003674,GO:0005488,GO:0005488,GO:0005515,GO:0005515,GO:0006810,GO:0006810,GO:0006886,GO:0006886,GO:0008104,GO:0008104,GO:0008150,GO:0008150,GO:0008536,GO:0008536,GO:0015031,GO:0015031,GO:0015833,GO:0015833,GO:0017016,GO:0017016,GO:0019899,GO:0019899,GO:0031267,GO:0031267,GO:0033036,GO:0033036,GO:0034613,GO:0034613,GO:0042886,GO:0042886,GO:0045184,GO:0045184,GO:0046907,GO:0046907,GO:0051020,GO:0051020,GO:0051169,GO:0051169,GO:0051179,GO:0051179,GO:0051234,GO:0051234,GO:0051641,GO:0051641,GO:0070727,GO:0070727,GO:0071702,GO:0071702,GO:0071705,GO:0071705	AaegL5_1	222795913	222797114	-
AAEL011254	BFvSFd1	promoter-TSS (AAEL011254-RA)	0.049126	0.411814	-752(TGGGTGATC,-,0.00)	1.29	1.66e-07	1.3e-06	LOC5574618	DIV	unspecified product	N/A	unspecified product	Aprataxin and PNK-like factor, PBZ domain;PNK, FHA domain	PF10283;PF17913	GO:0003674,GO:0003674,GO:0003674,GO:0003674,GO:0003674,GO:0003674,GO:0003674,GO:0003674,GO:0003906,GO:0003906,GO:0003906,GO:0003906,GO:0003906,GO:0003906,GO:0003906,GO:0003906,GO:0005488,GO:0005488,GO:0005488,GO:0005488,GO:0005488,GO:0005488,GO:0005488,GO:0005488,GO:0005515,GO:0005515,GO:0005515,GO:0005515,GO:0005515,GO:0005515,GO:0005515,GO:0005515,GO:0006302,GO:0006302,GO:0006302,GO:0006302,GO:0006302,GO:0006302,GO:0006302,GO:0006302,GO:0008408,GO:0008408,GO:0008408,GO:0008408,GO:0008408,GO:0008408,GO:0008408,GO:0008408	AaegL5_1	223870081	223871282	+
AAEL002543	BFvSFd1	promoter-TSS (AAEL002543-RD)	0.051624	0.40599	-164(GGCCACCCA,+,0.00)	-1.34	0.00292459	0.00964303	LOC5580206	DIV	unspecified product	N/A	unspecified product	N/A	PF13913	NA	AaegL5_1	226025115	226026316	+
AAEL002556	BFvSFd1	promoter-TSS (AAEL002556-RB)	0.054122	0.460067	-743(GACCAGCCA,+,0.00),-547(GACCACGCA,+,0.00)	-0.53	0.00957233	0.0267938	LOC5580191	DIV	unspecified product	N/A	unspecified product	WD40 repeat	PF00400	GO:0003674,GO:0005488,GO:0005515	AaegL5_1	226543934	226545135	-
AAEL002560	BFvSFd1	promoter-TSS (AAEL002560-RC)	0.050791	0.433444	14(TCGGTGGTC,-,0.00)	3.87	4.46e-53	6.02e-51	LOC5580182	DIV	unspecified product	N/A	unspecified product	EB domain	PF01683	GO:0003674,GO:0003674,GO:0003674,GO:0005488,GO:0005488,GO:0005488,GO:0005515,GO:0005515,GO:0005515	AaegL5_1	226835960	226837161	+
AAEL012964	BFvSFd1	promoter-TSS (AAEL012964-RC)	0.04413	0.400998	-640(AACCACCCA,+,0.00)	-1.38	2.17e-13	3.48e-12	LOC5577042	RRTT	unspecified product	N/A	unspecified product	Double-stranded RNA-binding domain	PF00035	NA	AaegL5_1	23040186	23041387	+
AAEL011718	BFvSFd1	promoter-TSS (AAEL011718-RA)	0.049958	0.414309	-165(GGCCACCCA,+,0.00)	-0.93	0.00457371	0.0141932	LOC5575264	DIV	unspecified product	N/A	unspecified product	Selenoprotein, Rdx-type	PF10262	NA	AaegL5_1	23825007	23826208	+
AAEL021418	BFvSFd1	promoter-TSS (AAEL021418-RA)	0.032473	0.405158	2(TGGGTGGAC,-,0.00)	1.1	2.63e-05	0.000140632	LOC5575985	TRP	unspecified product	N/A	unspecified product	Get1 family	PF04420	GO:0006996,GO:0007029,GO:0008104,GO:0008150,GO:0009987,GO:0010256,GO:0016043,GO:0033036,GO:0033365,GO:0034613,GO:0045048,GO:0045184,GO:0051179,GO:0051205,GO:0051234,GO:0051641,GO:0061024,GO:0070727,GO:0071816,GO:0071840,GO:0072657,GO:0090150	AaegL5_1	231569048	231570249	-
AAEL024889	BFvSFd1	promoter-TSS (AAEL024889-RA)	0.027477	0.324459	-166(TGGGTGATC,-,0.00)	-2.34	0.00717804	0.0208573	LOC110674029	UNK	unspecified product	N/A	unspecified product	N/A	N/A	NA	AaegL5_1	233183018	233184219	+
AAEL009108	BFvSFd1	promoter-TSS (AAEL009108-RA)	0.049958	0.43594	-811(GACCACACA,+,0.00)	5.02	2.26e-49	2.55e-47	LOC5571520	PROT	protease m1 zinc metalloprotease	N/A	protease m1 zinc metalloprotease	Peptidase M1, membrane alanine aminopeptidase;ERAP1-like C-terminal domain	PF01433;PF11838;PF17900	GO:0003674,GO:0003824,GO:0004177,GO:0005488,GO:0006508,GO:0008233,GO:0008237,GO:0008270,GO:0016787,GO:0043167,GO:0043169,GO:0046872,GO:0046914,GO:0070011,GO:0140096	AaegL5_1	234023434	234024635	+
AAEL025611	BFvSFd1	promoter-TSS (AAEL025611-RA)	0.067444	0.50416	-558(TGGGTGGTT,-,0.00),-535(TGGCTGGTC,-,0.00)	0.49	0.0045926	0.0142383	LOC110674034	CYT/STR	unspecified product	N/A	unspecified product	N/A	N/A	NA	AaegL5_1	235096102	235097303	-
AAEL008334	BFvSFd1	promoter-TSS (AAEL008334-RC)	0.04746	0.40599	-161(TGGGTGTTC,-,0.00)	-1.15	5.48e-07	3.96e-06	LOC5564681	SIG	unspecified product	N/A	unspecified product	Forkhead-associated (FHA) domain;PDZ domain;Dilute domain	PF00498;PF00595;PF01843	GO:0003674,GO:0003674,GO:0003674,GO:0003674,GO:0003674,GO:0003674,GO:0003674,GO:0003674,GO:0003674,GO:0003674,GO:0003674,GO:0003674,GO:0003674,GO:0005488,GO:0005488,GO:0005488,GO:0005488,GO:0005488,GO:0005488,GO:0005488,GO:0005488,GO:0005488,GO:0005488,GO:0005488,GO:0005488,GO:0005488,GO:0005515,GO:0005515,GO:0005515,GO:0005515,GO:0005515,GO:0005515,GO:0005515,GO:0005515,GO:0005515,GO:0005515,GO:0005515,GO:0005515,GO:0005515,GO:0005575,GO:0005575,GO:0005575,GO:0005575,GO:0005575,GO:0005575,GO:0005575,GO:0005575,GO:0005575,GO:0005575,GO:0005575,GO:0005911,GO:0005911,GO:0005911,GO:0005911,GO:0005911,GO:0005911,GO:0005911,GO:0005911,GO:0005911,GO:0005911,GO:0005911,GO:0007154,GO:0007154,GO:0007154,GO:0007154,GO:0007154,GO:0007154,GO:0007154,GO:0007154,GO:0007154,GO:0007154,GO:0007154,GO:0007165,GO:0007165,GO:0007165,GO:0007165,GO:0007165,GO:0007165,GO:0007165,GO:0007165,GO:0007165,GO:0007165,GO:0007165,GO:0008150,GO:0008150,GO:0008150,GO:0008150,GO:0008150,GO:0008150,GO:0008150,GO:0008150,GO:0008150,GO:0008150,GO:0008150,GO:0009987,GO:0009987,GO:0009987,GO:0009987,GO:0009987,GO:0009987,GO:0009987,GO:0009987,GO:0009987,GO:0009987,GO:0009987,GO:0023052,GO:0023052,GO:0023052,GO:0023052,GO:0023052,GO:0023052,GO:0023052,GO:0023052,GO:0023052,GO:0023052,GO:0023052,GO:0030054,GO:0030054,GO:0030054,GO:0030054,GO:0030054,GO:0030054,GO:0030054,GO:0030054,GO:0030054,GO:0030054,GO:0030054,GO:0050789,GO:0050789,GO:0050789,GO:0050789,GO:0050789,GO:0050789,GO:0050789,GO:0050789,GO:0050789,GO:0050789,GO:0050789,GO:0050794,GO:0050794,GO:0050794,GO:0050794,GO:0050794,GO:0050794,GO:0050794,GO:0050794,GO:0050794,GO:0050794,GO:0050794,GO:0050896,GO:0050896,GO:0050896,GO:0050896,GO:0050896,GO:0050896,GO:0050896,GO:0050896,GO:0050896,GO:0050896,GO:0050896,GO:0051716,GO:0051716,GO:0051716,GO:0051716,GO:0051716,GO:0051716,GO:0051716,GO:0051716,GO:0051716,GO:0051716,GO:0051716,GO:0065007,GO:0065007,GO:0065007,GO:0065007,GO:0065007,GO:0065007,GO:0065007,GO:0065007,GO:0065007,GO:0065007,GO:0065007,GO:0070161,GO:0070161,GO:0070161,GO:0070161,GO:0070161,GO:0070161,GO:0070161,GO:0070161,GO:0070161,GO:0070161,GO:0070161,GO:0110165,GO:0110165,GO:0110165,GO:0110165,GO:0110165,GO:0110165,GO:0110165,GO:0110165,GO:0110165,GO:0110165,GO:0110165	AaegL5_1	235743875	235745076	-
AAEL012955	BFvSFd1	promoter-TSS (AAEL012955-RA)	0.037469	0.410982	95(GACCACCCT,+,0.00)	1.42	3.04e-08	2.62e-07	LOC5577039	DIV	phosphatidylethanolamine-binding protein	N/A	phosphatidylethanolamine-binding protein	Phosphatidylethanolamine-binding protein	PF01161	NA	AaegL5_1	239390009	239391210	+
AAEL014551	BFvSFd1	promoter-TSS (AAEL014551-RB)	0.05995	0.449251	-503(CACCACCCA,+,0.00)	2.66	0.000622703	0.00244765	LOC5564668	DIV	triacylglycerol lipase, pancreatic	N/A	triacylglycerol lipase, pancreatic	Lipase/vitellogenin	PF00151	GO:0003674,GO:0003824,GO:0006629,GO:0008150,GO:0008152,GO:0016787,GO:0016788,GO:0044238,GO:0052689,GO:0071704	AaegL5_1	24528118	24529319	-
AAEL005533	BFvSFd1	promoter-TSS (AAEL005533-RB)	0.052456	0.430948	-439(GACGACCCA,+,0.00)	3.48	0.0024124	0.00815602	LOC5566672	TRP	synaptic vesicle protein	N/A	synaptic vesicle protein	Major facilitator, sugar transporter-like	PF00083	GO:0003674,GO:0005215,GO:0005575,GO:0016020,GO:0016021,GO:0022857,GO:0031224,GO:0055085,GO:0110165	AaegL5_1	241947348	241948549	-
AAEL010513	BFvSFd1	promoter-TSS (AAEL010513-RB)	0.04746	0.428453	45(AACCACCCA,+,0.00)	0.5	0.00197597	0.00685374	LOC5573469	RRTT	class b basic helix-loop-helix protein (bhlhb) (differentially expressed in chondrocytes) (mdec) (sharp)	N/A	class b basic helix-loop-helix protein (bhlhb) (differentially expressed in chondrocytes) (mdec) (sharp)	Myc-type, basic helix-loop-helix (bHLH) domain;Orange domain	PF00010;PF07527	GO:0003674,GO:0003674,GO:0003676,GO:0003676,GO:0003677,GO:0003677,GO:0005488,GO:0005488,GO:0005515,GO:0005515,GO:0006139,GO:0006139,GO:0006351,GO:0006351,GO:0006355,GO:0006355,GO:0006725,GO:0006725,GO:0006807,GO:0006807,GO:0008150,GO:0008150,GO:0008152,GO:0008152,GO:0009058,GO:0009058,GO:0009059,GO:0009059,GO:0009889,GO:0009889,GO:0009987,GO:0009987,GO:0010467,GO:0010467,GO:0010468,GO:0010468,GO:0010556,GO:0010556,GO:0016070,GO:0016070,GO:0018130,GO:0018130,GO:0019219,GO:0019219,GO:0019222,GO:0019222,GO:0019438,GO:0019438,GO:0031323,GO:0031323,GO:0031326,GO:0031326,GO:0032774,GO:0032774,GO:0034641,GO:0034641,GO:0034645,GO:0034645,GO:0034654,GO:0034654,GO:0043170,GO:0043170,GO:0044237,GO:0044237,GO:0044238,GO:0044238,GO:0044249,GO:0044249,GO:0044260,GO:0044260,GO:0044271,GO:0044271,GO:0046483,GO:0046483,GO:0046983,GO:0046983,GO:0050789,GO:0050789,GO:0050794,GO:0050794,GO:0051171,GO:0051171,GO:0051252,GO:0051252,GO:0060255,GO:0060255,GO:0065007,GO:0065007,GO:0071704,GO:0071704,GO:0080090,GO:0080090,GO:0090304,GO:0090304,GO:0097159,GO:0097159,GO:0097659,GO:0097659,GO:1901360,GO:1901360,GO:1901362,GO:1901362,GO:1901363,GO:1901363,GO:1901576,GO:1901576,GO:1903506,GO:1903506,GO:2000112,GO:2000112,GO:2001141,GO:2001141	AaegL5_1	242396487	242397688	+
AAEL000084	BFvSFd1	promoter-TSS (AAEL000084-RA)	0.03164	0.333611	-862(TGGGTGGTT,-,0.00)	0.62	0.00585764	0.0174948	LOC5563664	DIV	elongin b	N/A	elongin b	Ubiquitin-like domain	PF00240	GO:0003674,GO:0003674,GO:0005488,GO:0005488,GO:0005515,GO:0005515,GO:0006368,GO:0006368,GO:0030891,GO:0030891,GO:0070449,GO:0070449	AaegL5_1	242777827	242779028	+
AAEL000064	BFvSFd1	promoter-TSS (AAEL000064-RA)	0.029142	0.389351	-33(GTCCACCCA,+,0.00)	1.43	0.0399786	0.090057	LOC5563621	DIV	dopachrome-conversion enzyme (DCE) isoenzyme, putative	N/A	dopachrome-conversion enzyme (DCE) isoenzyme, putative	Major royal jelly protein/protein yellow	PF03022	GO:0000003,GO:0006582,GO:0006725,GO:0007610,GO:0007617,GO:0007618,GO:0008150,GO:0008152,GO:0009058,GO:0009987,GO:0018958,GO:0019098,GO:0019438,GO:0019748,GO:0019953,GO:0022414,GO:0032501,GO:0032504,GO:0042438,GO:0042440,GO:0044237,GO:0044249,GO:0044550,GO:0044703,GO:0046148,GO:0046189,GO:0048609,GO:0051704,GO:0060179,GO:0071704,GO:1901360,GO:1901362,GO:1901576,GO:1901615,GO:1901617	AaegL5_1	243054824	243056025	-
AAEL021147	BFvSFd1	promoter-TSS (AAEL021147-RA)	0.058285	0.407654	-597(TCGGTGGTC,-,0.00)	-0.75	0.0085546	0.0243198	LOC5579498	DIV	Preproallatostatin [Source:UniProtKB/TrEMBL;Acc:Q93103]	N/A	Preproallatostatin [Source:UniProtKB/TrEMBL;Acc:Q93103]	Allatostatin	PF05953	GO:0003674,GO:0005102,GO:0005179,GO:0005184,GO:0005488,GO:0005515,GO:0007154,GO:0007165,GO:0007186,GO:0007218,GO:0008150,GO:0009987,GO:0023052,GO:0030545,GO:0030546,GO:0048018,GO:0050789,GO:0050794,GO:0050896,GO:0051716,GO:0065007,GO:0098772	AaegL5_1	247664108	247665309	+
AAEL003743	BFvSFd1	promoter-TSS (AAEL003743-RA)	0.039134	0.388519	-145(GAACACCCA,+,0.00)	1.01	2.92e-05	0.000155071	LOC5578943	MET	vacuolar proton ATPases	N/A	vacuolar proton ATPases	V-type ATPase, V0 complex, 116kDa subunit family	PF01496	GO:0000220,GO:0000220,GO:0000220,GO:0000220,GO:0000220,GO:0003674,GO:0003674,GO:0003674,GO:0003674,GO:0003674,GO:0005215,GO:0005215,GO:0005215,GO:0005215,GO:0005215,GO:0005575,GO:0005575,GO:0005575,GO:0005575,GO:0005575,GO:0005622,GO:0005622,GO:0005622,GO:0005622,GO:0005622,GO:0005737,GO:0005737,GO:0005737,GO:0005737,GO:0005737,GO:0005773,GO:0005773,GO:0005773,GO:0005773,GO:0005773,GO:0006810,GO:0006810,GO:0006810,GO:0006810,GO:0006810,GO:0006811,GO:0006811,GO:0006811,GO:0006811,GO:0006811,GO:0006812,GO:0006812,GO:0006812,GO:0006812,GO:0006812,GO:0008150,GO:0008150,GO:0008150,GO:0008150,GO:0008150,GO:0008324,GO:0008324,GO:0008324,GO:0008324,GO:0008324,GO:0015075,GO:0015075,GO:0015075,GO:0015075,GO:0015075,GO:0015077,GO:0015077,GO:0015077,GO:0015077,GO:0015077,GO:0015078,GO:0015078,GO:0015078,GO:0015078,GO:0015078,GO:0015318,GO:0015318,GO:0015318,GO:0015318,GO:0015318,GO:0015672,GO:0015672,GO:0015672,GO:0015672,GO:0015672,GO:0015991,GO:0015991,GO:0015991,GO:0015991,GO:0015991,GO:0015992,GO:0015992,GO:0015992,GO:0015992,GO:0015992,GO:0016020,GO:0016020,GO:0016020,GO:0016020,GO:0016020,GO:0016021,GO:0016469,GO:0016469,GO:0016469,GO:0016469,GO:0016469,GO:0022857,GO:0022857,GO:0022857,GO:0022857,GO:0022857,GO:0022890,GO:0022890,GO:0022890,GO:0022890,GO:0022890,GO:0032991,GO:0032991,GO:0032991,GO:0032991,GO:0032991,GO:0033176,GO:0033176,GO:0033176,GO:0033176,GO:0033176,GO:0033177,GO:0033177,GO:0033177,GO:0033177,GO:0033177,GO:0033179,GO:0033179,GO:0033179,GO:0033179,GO:0033179,GO:0034220,GO:0034220,GO:0034220,GO:0034220,GO:0034220,GO:0043226,GO:0043226,GO:0043226,GO:0043226,GO:0043226,GO:0043227,GO:0043227,GO:0043227,GO:0043227,GO:0043227,GO:0043229,GO:0043229,GO:0043229,GO:0043229,GO:0043229,GO:0043231,GO:0043231,GO:0043231,GO:0043231,GO:0043231,GO:0051179,GO:0051179,GO:0051179,GO:0051179,GO:0051179,GO:0051234,GO:0051234,GO:0051234,GO:0051234,GO:0051234,GO:0055085,GO:0055085,GO:0055085,GO:0055085,GO:0055085,GO:0098655,GO:0098655,GO:0098655,GO:0098655,GO:0098655,GO:0098660,GO:0098660,GO:0098660,GO:0098660,GO:0098660,GO:0098662,GO:0098662,GO:0098662,GO:0098662,GO:0098662,GO:0098796,GO:0098796,GO:0098796,GO:0098796,GO:0098796,GO:0110165,GO:0110165,GO:0110165,GO:0110165,GO:0110165	AaegL5_1	247929139	247930340	-
AAEL003762	BFvSFd1	promoter-TSS (AAEL003762-RA)	0.048293	0.402662	86(TGAGTGGTC,-,0.00)	0.65	0.00113217	0.00417401	LOC5578938	ReDox	Protoporphyrinogen IX oxidase, putative	N/A	Protoporphyrinogen IX oxidase, putative	Amine oxidase	PF01593	GO:0003674,GO:0003674,GO:0003674,GO:0003674,GO:0003824,GO:0003824,GO:0003824,GO:0003824,GO:0004729,GO:0004729,GO:0004729,GO:0004729,GO:0005743,GO:0005743,GO:0005743,GO:0005743,GO:0006725,GO:0006725,GO:0006725,GO:0006725,GO:0006778,GO:0006778,GO:0006778,GO:0006778,GO:0006779,GO:0006779,GO:0006779,GO:0006779,GO:0006782,GO:0006782,GO:0006782,GO:0006782,GO:0006807,GO:0006807,GO:0006807,GO:0006807,GO:0008150,GO:0008150,GO:0008150,GO:0008150,GO:0008152,GO:0008152,GO:0008152,GO:0008152,GO:0009058,GO:0009058,GO:0009058,GO:0009058,GO:0009987,GO:0009987,GO:0009987,GO:0009987,GO:0015994,GO:0015994,GO:0015994,GO:0015994,GO:0016491,GO:0016491,GO:0016491,GO:0016491,GO:0016627,GO:0016627,GO:0016627,GO:0016627,GO:0016634,GO:0016634,GO:0016634,GO:0016634,GO:0018130,GO:0018130,GO:0018130,GO:0018130,GO:0019438,GO:0019438,GO:0019438,GO:0019438,GO:0033013,GO:0033013,GO:0033013,GO:0033013,GO:0033014,GO:0033014,GO:0033014,GO:0033014,GO:0034641,GO:0034641,GO:0034641,GO:0034641,GO:0044237,GO:0044237,GO:0044237,GO:0044237,GO:0044249,GO:0044249,GO:0044249,GO:0044249,GO:0044271,GO:0044271,GO:0044271,GO:0044271,GO:0046483,GO:0046483,GO:0046483,GO:0046483,GO:0051186,GO:0051186,GO:0051186,GO:0051186,GO:0051188,GO:0051188,GO:0051188,GO:0051188,GO:0055114,GO:0055114,GO:0055114,GO:0055114,GO:0070818,GO:0070818,GO:0070818,GO:0070818,GO:0071704,GO:0071704,GO:0071704,GO:0071704,GO:1901360,GO:1901360,GO:1901360,GO:1901360,GO:1901362,GO:1901362,GO:1901362,GO:1901362,GO:1901564,GO:1901564,GO:1901564,GO:1901564,GO:1901566,GO:1901566,GO:1901566,GO:1901566,GO:1901576,GO:1901576,GO:1901576,GO:1901576	AaegL5_1	248074345	248075546	-
AAEL003750	BFvSFd1	promoter-TSS (AAEL003750-RA)	0.04413	0.391847	-744(GAACACCCA,+,0.00)	-1.42	7.82e-12	1.07e-10	LOC5578927	DIV	unspecified product	N/A	unspecified product	Nucleoplasmin core domain	PF03066	NA	AaegL5_1	248482330	248483531	+
AAEL019607	BFvSFd1	promoter-TSS (AAEL019607-RA)	0.040799	0.413478	184(TTGGTGGTC,-,0.00)	2.09	0.00299535	0.00984016	LOC5578924	TRP	PBAN receptor [Source:UniProtKB/TrEMBL;Acc:V9P4J1]	N/A	PBAN receptor [Source:UniProtKB/TrEMBL;Acc:V9P4J1]	GPCR, rhodopsin-like, 7TM	PF00001	GO:0001607,GO:0001653,GO:0003674,GO:0004888,GO:0004930,GO:0005575,GO:0007154,GO:0007165,GO:0007186,GO:0007187,GO:0007267,GO:0007268,GO:0008150,GO:0008188,GO:0008528,GO:0009987,GO:0016020,GO:0016021,GO:0023052,GO:0031224,GO:0038023,GO:0050789,GO:0050794,GO:0050896,GO:0051716,GO:0060089,GO:0065007,GO:0098916,GO:0099536,GO:0099537,GO:0110165	AaegL5_1	248831961	248833162	-
AAEL002158	BFvSFd1	promoter-TSS (AAEL002158-RA)	0.043297	0.3802	-215(GAACACCCA,+,0.00)	1.55	3.28e-05	0.000171367	LOC5580073	ReDox	secreted ferritin G subunit precursor, putative	N/A	secreted ferritin G subunit precursor, putative	Ferritin/DPS protein domain	PF00210	GO:0000041,GO:0003674,GO:0004322,GO:0005488,GO:0005506,GO:0005623,GO:0006810,GO:0006811,GO:0006812,GO:0006826,GO:0006873,GO:0006875,GO:0006879,GO:0008150,GO:0008199,GO:0009987,GO:0019725,GO:0030001,GO:0030003,GO:0042592,GO:0043167,GO:0043169,GO:0046872,GO:0046914,GO:0046916,GO:0048878,GO:0050801,GO:0051179,GO:0051234,GO:0055065,GO:0055072,GO:0055076,GO:0055080,GO:0055082,GO:0065007,GO:0065008,GO:0098771	AaegL5_1	25234974	25236175	-
AAEL003914	BFvSFd1	promoter-TSS (AAEL003914-RB)	0.02831	0.370216	138(TGGGTGGGC,-,0.00)	-0.75	0.0169718	0.0440231	LOC5563709	DIV	calcium/calmodulin-dependent serine protein kinase membrane-associated guanylate kinase (cask)	N/A	calcium/calmodulin-dependent serine protein kinase membrane-associated guanylate kinase (cask)	PDZ domain;Guanylate kinase/L-type calcium channel beta subunit;SH3 domain	PF00595;PF00625;PF07653	GO:0003674,GO:0003674,GO:0003674,GO:0003674,GO:0003674,GO:0003674,GO:0003674,GO:0005488,GO:0005488,GO:0005488,GO:0005488,GO:0005488,GO:0005488,GO:0005488,GO:0005515,GO:0005515,GO:0005515,GO:0005515,GO:0005515,GO:0005515,GO:0005515	AaegL5_1	252236575	252237776	+
AAEL005950	BFvSFd1	promoter-TSS (AAEL005950-RR)	0.045795	0.390183	-831(TGGTTGGTC,-,0.00)	-0.85	3.03e-09	3.04e-08	LOC5567294	TRP	chloride channel protein 2	N/A	chloride channel protein 2	N/A	N/A	GO:0003674,GO:0005215,GO:0005216,GO:0005244,GO:0005247,GO:0005253,GO:0005254,GO:0005575,GO:0006821,GO:0008308,GO:0008509,GO:0015075,GO:0015103,GO:0015108,GO:0015267,GO:0015318,GO:0016020,GO:0022803,GO:0022832,GO:0022836,GO:0022857,GO:0055085,GO:0110165	AaegL5_1	257556176	257557377	+
AAEL005945	BFvSFd1	promoter-TSS (AAEL005945-RB)	0.060783	0.458403	-316(AACCACCCA,+,0.00)	1.83	0.00108482	0.00402199	LOC5567283	SIG	GPCR Dopamine Family	GPRDOP4	GPCR Dopamine Family	GPCR, rhodopsin-like, 7TM	PF00001	GO:0003674,GO:0004888,GO:0004930,GO:0005575,GO:0007186,GO:0016020,GO:0016021,GO:0031224,GO:0038023,GO:0060089,GO:0110165	AaegL5_1	259072789	259073990	-
AAEL007385	BFvSFd1	promoter-TSS (AAEL007383-RF)	0.05995	0.47421	-229(TGGTTGGTC,-,0.00)	3.88	9e-34	5.48e-32	LOC5569124	REDOX	Ferritin subunit Precursor (EC 1.16.3.1)(Ferritin heavy chain-like protein)(AeFer(H))	N/A	Ferritin subunit Precursor (EC 1.16.3.1)(Ferritin heavy chain-like protein)(AeFer(H))	Ferritin/DPS protein domain	PF00210	GO:0000041,GO:0000041,GO:0000041,GO:0000041,GO:0003674,GO:0003674,GO:0003674,GO:0003674,GO:0005488,GO:0005488,GO:0005488,GO:0005488,GO:0005506,GO:0005506,GO:0005506,GO:0005506,GO:0006810,GO:0006810,GO:0006810,GO:0006810,GO:0006811,GO:0006811,GO:0006811,GO:0006811,GO:0006812,GO:0006812,GO:0006812,GO:0006812,GO:0006826,GO:0006826,GO:0006826,GO:0006826,GO:0006873,GO:0006873,GO:0006873,GO:0006873,GO:0006875,GO:0006875,GO:0006875,GO:0006875,GO:0006879,GO:0006879,GO:0006879,GO:0006879,GO:0008150,GO:0008150,GO:0008150,GO:0008150,GO:0008199,GO:0008199,GO:0008199,GO:0008199,GO:0009987,GO:0009987,GO:0009987,GO:0009987,GO:0019725,GO:0019725,GO:0019725,GO:0019725,GO:0030001,GO:0030001,GO:0030001,GO:0030001,GO:0030003,GO:0030003,GO:0030003,GO:0030003,GO:0042592,GO:0042592,GO:0042592,GO:0042592,GO:0043167,GO:0043167,GO:0043167,GO:0043167,GO:0043169,GO:0043169,GO:0043169,GO:0043169,GO:0046872,GO:0046872,GO:0046872,GO:0046872,GO:0046914,GO:0046914,GO:0046914,GO:0046914,GO:0046916,GO:0046916,GO:0046916,GO:0046916,GO:0048878,GO:0048878,GO:0048878,GO:0048878,GO:0050801,GO:0050801,GO:0050801,GO:0050801,GO:0051179,GO:0051179,GO:0051179,GO:0051179,GO:0051234,GO:0051234,GO:0051234,GO:0051234,GO:0055065,GO:0055065,GO:0055065,GO:0055065,GO:0055072,GO:0055072,GO:0055072,GO:0055072,GO:0055076,GO:0055076,GO:0055076,GO:0055076,GO:0055080,GO:0055080,GO:0055080,GO:0055080,GO:0055082,GO:0055082,GO:0055082,GO:0055082,GO:0065007,GO:0065007,GO:0065007,GO:0065007,GO:0065008,GO:0065008,GO:0065008,GO:0065008,GO:0098771,GO:0098771,GO:0098771,GO:0098771	AaegL5_1	259802843	259804044	-
AAEL007383	BFvSFd1	promoter-TSS (AAEL007383-RE)	0.057452	0.482529	-24(GACCAACCA,+,0.00)	3.8	9.1e-31	4.7e-29	LOC5569122	REDOX	secreted ferritin G subunit precursor, putative	N/A	secreted ferritin G subunit precursor, putative	N/A	N/A	GO:0000041,GO:0000041,GO:0000041,GO:0003674,GO:0003674,GO:0003674,GO:0004322,GO:0004322,GO:0004322,GO:0005488,GO:0005488,GO:0005488,GO:0005506,GO:0005506,GO:0005506,GO:0005623,GO:0005623,GO:0005623,GO:0006810,GO:0006810,GO:0006810,GO:0006811,GO:0006811,GO:0006811,GO:0006812,GO:0006812,GO:0006812,GO:0006826,GO:0006826,GO:0006826,GO:0006873,GO:0006873,GO:0006873,GO:0006875,GO:0006875,GO:0006875,GO:0006879,GO:0006879,GO:0006879,GO:0008150,GO:0008150,GO:0008150,GO:0008199,GO:0008199,GO:0008199,GO:0009987,GO:0009987,GO:0009987,GO:0019725,GO:0019725,GO:0019725,GO:0030001,GO:0030001,GO:0030001,GO:0030003,GO:0030003,GO:0030003,GO:0042592,GO:0042592,GO:0042592,GO:0043167,GO:0043167,GO:0043167,GO:0043169,GO:0043169,GO:0043169,GO:0046872,GO:0046872,GO:0046872,GO:0046914,GO:0046914,GO:0046914,GO:0046916,GO:0046916,GO:0046916,GO:0048878,GO:0048878,GO:0048878,GO:0050801,GO:0050801,GO:0050801,GO:0051179,GO:0051179,GO:0051179,GO:0051234,GO:0051234,GO:0051234,GO:0055065,GO:0055065,GO:0055065,GO:0055072,GO:0055072,GO:0055072,GO:0055076,GO:0055076,GO:0055076,GO:0055080,GO:0055080,GO:0055080,GO:0055082,GO:0055082,GO:0055082,GO:0065007,GO:0065007,GO:0065007,GO:0065008,GO:0065008,GO:0065008,GO:0098771,GO:0098771,GO:0098771	AaegL5_1	259802289	259803490	+
AAEL021103	BFvSFd1	promoter-TSS (AAEL021103-RA)	0.04413	0.386855	-854(AACCACCCA,+,0.00)	-0.62	0.000853086	0.00323582	LOC110674813	RRTT	unspecified product	N/A	unspecified product	Mediator complex, subunit Med25, PTOV domain;Mediator complex, subunit Med25, von Willebrand factor type A	PF11232;PF11265	NA	AaegL5_1	26253006	26254207	+
AAEL002964	BFvSFd1	promoter-TSS (AAEL002964-RA)	0.051624	0.400998	76(GACCTCCCA,+,0.00)	1.79	0.00324615	0.0105542	LOC5576725	CYT/STR	brain chitinase and chia	N/A	brain chitinase and chia	Glycoside hydrolase family 18, catalytic domain	PF00704	GO:0003674,GO:0003824,GO:0004553,GO:0004568,GO:0005975,GO:0006022,GO:0006026,GO:0006030,GO:0006032,GO:0006040,GO:0006807,GO:0008061,GO:0008150,GO:0008152,GO:0009056,GO:0009057,GO:0009987,GO:0016787,GO:0016798,GO:0016998,GO:0017144,GO:0042737,GO:0043170,GO:0044036,GO:0044237,GO:0044238,GO:0044248,GO:0044260,GO:0044265,GO:0046348,GO:0071554,GO:0071704,GO:1901071,GO:1901072,GO:1901135,GO:1901136,GO:1901564,GO:1901565,GO:1901575	AaegL5_1	261377140	261378341	+
AAEL002978	BFvSFd1	promoter-TSS (AAEL002978-RA)	0.034138	0.362729	-610(AACCACCCA,+,0.00)	3.72	6.09e-61	1e-58	LOC5576737	PROT	leucyl aminopeptidase, putative	N/A	leucyl aminopeptidase, putative	Peptidase M17, leucyl aminopeptidase, C-terminal	PF00883	GO:0003674,GO:0003674,GO:0003674,GO:0003674,GO:0003824,GO:0003824,GO:0003824,GO:0003824,GO:0004177,GO:0004177,GO:0004177,GO:0004177,GO:0005488,GO:0005488,GO:0005488,GO:0005488,GO:0005575,GO:0005575,GO:0005575,GO:0005575,GO:0005622,GO:0005622,GO:0005622,GO:0005622,GO:0005737,GO:0005737,GO:0005737,GO:0005737,GO:0006508,GO:0006508,GO:0006508,GO:0006508,GO:0008233,GO:0008233,GO:0008233,GO:0008233,GO:0008235,GO:0008235,GO:0008235,GO:0008235,GO:0008237,GO:0008237,GO:0008237,GO:0008237,GO:0008238,GO:0008238,GO:0008238,GO:0008238,GO:0016787,GO:0016787,GO:0016787,GO:0016787,GO:0019538,GO:0019538,GO:0019538,GO:0019538,GO:0030145,GO:0030145,GO:0030145,GO:0030145,GO:0043167,GO:0043167,GO:0043167,GO:0043167,GO:0043169,GO:0043169,GO:0043169,GO:0043169,GO:0046872,GO:0046872,GO:0046872,GO:0046872,GO:0046914,GO:0046914,GO:0046914,GO:0046914,GO:0070011,GO:0070011,GO:0070011,GO:0070011,GO:0110165,GO:0110165,GO:0110165,GO:0110165,GO:0140096,GO:0140096,GO:0140096,GO:0140096	AaegL5_1	261468407	261469608	+
AAEL010625	BFvSFd1	promoter-TSS (AAEL010625-RA)	0.042465	0.409318	-933(GACCACTCA,+,0.00)	-1.07	0.00971388	0.027146	LOC5573630	UNK	unspecified product	N/A	unspecified product	Protein of unknown function DUF1676	PF07898	GO:0016021	AaegL5_1	264103416	264104617	+
AAEL010626	BFvSFd1	promoter-TSS (AAEL010626-RA)	0.034971	0.435108	-393(GACCGCCCA,+,0.00)	1.56	0.0121487	0.0329151	LOC5573640	SIG	GPCR Neuropeptide Y Family	GPRNPY2	GPCR Neuropeptide Y Family	GPCR, rhodopsin-like, 7TM	PF00001	GO:0001653,GO:0001653,GO:0003674,GO:0003674,GO:0004888,GO:0004888,GO:0004930,GO:0004930,GO:0004983,GO:0004983,GO:0005575,GO:0005575,GO:0007154,GO:0007154,GO:0007165,GO:0007165,GO:0007186,GO:0007186,GO:0007187,GO:0007187,GO:0007267,GO:0007267,GO:0007268,GO:0007268,GO:0008150,GO:0008150,GO:0008188,GO:0008188,GO:0008528,GO:0008528,GO:0009987,GO:0009987,GO:0016020,GO:0016020,GO:0016021,GO:0016021,GO:0023052,GO:0023052,GO:0031224,GO:0031224,GO:0038023,GO:0038023,GO:0050789,GO:0050789,GO:0050794,GO:0050794,GO:0050896,GO:0050896,GO:0051716,GO:0051716,GO:0060089,GO:0060089,GO:0065007,GO:0065007,GO:0098916,GO:0098916,GO:0099536,GO:0099536,GO:0099537,GO:0099537,GO:0110165,GO:0110165	AaegL5_1	264996603	264997804	-
AAEL023561	BFvSFd1	promoter-TSS (AAEL023561-RB)	0.037469	0.386855	48(TGGGTGCTC,-,0.00)	-1.48	1.43e-05	8.13e-05	LOC23687451	MET	unspecified product	N/A	unspecified product	3'5'-cyclic nucleotide phosphodiesterase, catalytic domain;GAF domain	PF00233;PF01590	GO:0003674,GO:0003674,GO:0003674,GO:0003674,GO:0003674,GO:0003674,GO:0003674,GO:0003674,GO:0003824,GO:0003824,GO:0003824,GO:0003824,GO:0003824,GO:0003824,GO:0003824,GO:0003824,GO:0004112,GO:0004112,GO:0004112,GO:0004112,GO:0004112,GO:0004112,GO:0004112,GO:0004112,GO:0004114,GO:0004114,GO:0004114,GO:0004114,GO:0004114,GO:0004114,GO:0004114,GO:0004114,GO:0005488,GO:0005488,GO:0005488,GO:0005488,GO:0005488,GO:0005488,GO:0005488,GO:0005488,GO:0005515,GO:0005515,GO:0005515,GO:0005515,GO:0005515,GO:0005515,GO:0005515,GO:0005515,GO:0006139,GO:0006139,GO:0006139,GO:0006139,GO:0006139,GO:0006139,GO:0006139,GO:0006139,GO:0006144,GO:0006144,GO:0006144,GO:0006144,GO:0006144,GO:0006144,GO:0006144,GO:0006144,GO:0006725,GO:0006725,GO:0006725,GO:0006725,GO:0006725,GO:0006725,GO:0006725,GO:0006725,GO:0006807,GO:0006807,GO:0006807,GO:0006807,GO:0006807,GO:0006807,GO:0006807,GO:0006807,GO:0007154,GO:0007154,GO:0007154,GO:0007154,GO:0007154,GO:0007154,GO:0007154,GO:0007154,GO:0007165,GO:0007165,GO:0007165,GO:0007165,GO:0007165,GO:0007165,GO:0007165,GO:0007165,GO:0008081,GO:0008081,GO:0008081,GO:0008081,GO:0008081,GO:0008081,GO:0008081,GO:0008081,GO:0008150,GO:0008150,GO:0008150,GO:0008150,GO:0008150,GO:0008150,GO:0008150,GO:0008150,GO:0008152,GO:0008152,GO:0008152,GO:0008152,GO:0008152,GO:0008152,GO:0008152,GO:0008152,GO:0009112,GO:0009112,GO:0009112,GO:0009112,GO:0009112,GO:0009112,GO:0009112,GO:0009112,GO:0009987,GO:0009987,GO:0009987,GO:0009987,GO:0009987,GO:0009987,GO:0009987,GO:0009987,GO:0016787,GO:0016787,GO:0016787,GO:0016787,GO:0016787,GO:0016787,GO:0016787,GO:0016787,GO:0016788,GO:0016788,GO:0016788,GO:0016788,GO:0016788,GO:0016788,GO:0016788,GO:0016788,GO:0023052,GO:0023052,GO:0023052,GO:0023052,GO:0023052,GO:0023052,GO:0023052,GO:0023052,GO:0034641,GO:0034641,GO:0034641,GO:0034641,GO:0034641,GO:0034641,GO:0034641,GO:0034641,GO:0042578,GO:0042578,GO:0042578,GO:0042578,GO:0042578,GO:0042578,GO:0042578,GO:0042578,GO:0044237,GO:0044237,GO:0044237,GO:0044237,GO:0044237,GO:0044237,GO:0044237,GO:0044237,GO:0044238,GO:0044238,GO:0044238,GO:0044238,GO:0044238,GO:0044238,GO:0044238,GO:0044238,GO:0044281,GO:0044281,GO:0044281,GO:0044281,GO:0044281,GO:0044281,GO:0044281,GO:0044281,GO:0046483,GO:0046483,GO:0046483,GO:0046483,GO:0046483,GO:0046483,GO:0046483,GO:0046483,GO:0050789,GO:0050789,GO:0050789,GO:0050789,GO:0050789,GO:0050789,GO:0050789,GO:0050789,GO:0050794,GO:0050794,GO:0050794,GO:0050794,GO:0050794,GO:0050794,GO:0050794,GO:0050794,GO:0050896,GO:0050896,GO:0050896,GO:0050896,GO:0050896,GO:0050896,GO:0050896,GO:0050896,GO:0051716,GO:0051716,GO:0051716,GO:0051716,GO:0051716,GO:0051716,GO:0051716,GO:0051716,GO:0055086,GO:0055086,GO:0055086,GO:0055086,GO:0055086,GO:0055086,GO:0055086,GO:0055086,GO:0065007,GO:0065007,GO:0065007,GO:0065007,GO:0065007,GO:0065007,GO:0065007,GO:0065007,GO:0071704,GO:0071704,GO:0071704,GO:0071704,GO:0071704,GO:0071704,GO:0071704,GO:0071704,GO:0072521,GO:0072521,GO:0072521,GO:0072521,GO:0072521,GO:0072521,GO:0072521,GO:0072521,GO:1901360,GO:1901360,GO:1901360,GO:1901360,GO:1901360,GO:1901360,GO:1901360,GO:1901360,GO:1901564,GO:1901564,GO:1901564,GO:1901564,GO:1901564,GO:1901564,GO:1901564,GO:1901564	AaegL5_1	265445846	265447047	-
AAEL019536	BFvSFd1	promoter-TSS (AAEL019536-RA)	0.051624	0.433444	79(GACCACCCG,+,0.00)	1.49	3.22e-09	3.21e-08	LOC5568916	PROT	unspecified product	N/A	unspecified product	Peptidase M1, membrane alanine aminopeptidase;ERAP1-like C-terminal domain	PF01433;PF11838;PF17900	GO:0003674,GO:0003674,GO:0003674,GO:0003674,GO:0003674,GO:0003674,GO:0003674,GO:0003824,GO:0003824,GO:0003824,GO:0003824,GO:0003824,GO:0003824,GO:0003824,GO:0005488,GO:0005488,GO:0005488,GO:0005488,GO:0005488,GO:0005488,GO:0005488,GO:0006508,GO:0006508,GO:0006508,GO:0006508,GO:0006508,GO:0006508,GO:0006508,GO:0008233,GO:0008233,GO:0008233,GO:0008233,GO:0008233,GO:0008233,GO:0008233,GO:0008237,GO:0008237,GO:0008237,GO:0008237,GO:0008237,GO:0008237,GO:0008237,GO:0008270,GO:0008270,GO:0008270,GO:0008270,GO:0008270,GO:0008270,GO:0008270,GO:0016787,GO:0016787,GO:0016787,GO:0016787,GO:0016787,GO:0016787,GO:0016787,GO:0043167,GO:0043167,GO:0043167,GO:0043167,GO:0043167,GO:0043167,GO:0043167,GO:0043169,GO:0043169,GO:0043169,GO:0043169,GO:0043169,GO:0043169,GO:0043169,GO:0046872,GO:0046872,GO:0046872,GO:0046872,GO:0046872,GO:0046872,GO:0046872,GO:0046914,GO:0046914,GO:0046914,GO:0046914,GO:0046914,GO:0046914,GO:0046914,GO:0070011,GO:0070011,GO:0070011,GO:0070011,GO:0070011,GO:0070011,GO:0070011,GO:0140096,GO:0140096,GO:0140096,GO:0140096,GO:0140096,GO:0140096,GO:0140096	AaegL5_1	267707104	267708305	-
AAEL010404	BFvSFd1	promoter-TSS (AAEL010404-RB)	0.038301	0.409318	-424(GACCATCCA,+,0.00)	0.77	0.00123217	0.00449397	LOC5573309	DIV	unspecified product	N/A	unspecified product	Calcium-dependent channel, 7TM region, putative phosphate;Calcium permeable stress-gated cation channel 1, N-terminal transmembrane domain;10TM putative phosphate transporter, cytosolic domain	PF02714;PF13967;PF14703	GO:0005575,GO:0005575,GO:0016020,GO:0016020,GO:0016021,GO:0016021,GO:0110165,GO:0110165	AaegL5_1	267983299	267984500	-
AAEL010405	BFvSFd1	promoter-TSS (AAEL010405-RB)	0.039967	0.379368	-548(TGGGTGATC,-,0.00)	-0.45	0.0439143	0.0973877	LOC5573336	MET	alkyldihydroxyacetonephosphate synthase	N/A	alkyldihydroxyacetonephosphate synthase	FAD linked oxidase, N-terminal;FAD-linked oxidase, C-terminal	PF01565;PF02913	GO:0000166,GO:0003674,GO:0003824,GO:0005488,GO:0006629,GO:0008150,GO:0008152,GO:0008609,GO:0008610,GO:0009058,GO:0009987,GO:0016491,GO:0016614,GO:0016740,GO:0016765,GO:0036094,GO:0043167,GO:0043168,GO:0044237,GO:0044238,GO:0044255,GO:0046486,GO:0048037,GO:0050660,GO:0050662,GO:0055114,GO:0071704,GO:0071949,GO:0097159,GO:1901265,GO:1901363,GO:1901576	AaegL5_1	268844747	268845948	-
AAEL026825	BFvSFd1	promoter-TSS (AAEL026825-RC)	0.054954	0.406822	14(TGGGTAGTC,-,0.00)	-2.95	2.24e-16	4.75e-15	LOC5573431	TRP	unspecified product	N/A	unspecified product	Major facilitator, sugar transporter-like	PF00083	GO:0003674,GO:0003674,GO:0003674,GO:0005215,GO:0005215,GO:0005215,GO:0005575,GO:0005575,GO:0005575,GO:0016020,GO:0016020,GO:0016020,GO:0016021,GO:0016021,GO:0016021,GO:0022857,GO:0022857,GO:0022857,GO:0022891,GO:0022891,GO:0022891,GO:0031224,GO:0031224,GO:0031224,GO:0055085,GO:0055085,GO:0055085,GO:0110165,GO:0110165,GO:0110165	AaegL5_1	278752543	278753744	+
AAEL012624	BFvSFd1	promoter-TSS (AAEL012624-RB)	0.054954	0.429285	-381(GACCAGCCA,+,0.00)	-0.65	0.0168686	0.0437785	LOC5576569	DIV	unspecified product	N/A	unspecified product	Elongator complex protein 6	PF09807	GO:0002098,GO:0002098,GO:0002098,GO:0002098,GO:0005575,GO:0005575,GO:0005575,GO:0005575,GO:0005622,GO:0005622,GO:0005622,GO:0005622,GO:0032991,GO:0032991,GO:0032991,GO:0032991,GO:0033588,GO:0033588,GO:0033588,GO:0033588	AaegL5_1	279309487	279310688	-
AAEL017508	BFvSFd1	promoter-TSS (AAEL012624-RD)	0.055787	0.451747	-93(TGGCTGGTC,-,0.00)	0.9	1.84e-06	1.22e-05	LOC23687928	MIT	unspecified product	N/A	unspecified product	Mitochondrial substrate/solute carrier	PF00153	GO:0016021,GO:0016021,GO:0016021,GO:0022857,GO:0022857,GO:0022857	AaegL5_1	279309154	279310355	+
AAEL012621	BFvSFd1	promoter-TSS (AAEL012621-RB)	0.04746	0.398502	-828(GACCAACCA,+,0.00)	-0.88	2.74e-05	0.000145734	LOC5576570	DIV	arginine/serine-rich splicing factor	N/A	arginine/serine-rich splicing factor	RNA recognition motif domain	PF00076	GO:0000166,GO:0000166,GO:0000166,GO:0000166,GO:0003674,GO:0003674,GO:0003674,GO:0003674,GO:0003676,GO:0003676,GO:0003676,GO:0003676,GO:0005488,GO:0005488,GO:0005488,GO:0005488,GO:0036094,GO:0036094,GO:0036094,GO:0036094,GO:0097159,GO:0097159,GO:0097159,GO:0097159,GO:1901265,GO:1901265,GO:1901265,GO:1901265,GO:1901363,GO:1901363,GO:1901363,GO:1901363	AaegL5_1	279373636	279374837	-
AAEL001094	BFvSFd1	promoter-TSS (AAEL001094-RA)	0.053289	0.445092	48(GACCAACCA,+,0.00)	-1.05	0.00327665	0.0106405	LOC5568331	TRP	unspecified product	N/A	unspecified product	Alpha crystallin/Hsp20 domain	PF00011	GO:0046872,GO:0046872	AaegL5_1	28223386	28224587	-
AAEL001427	BFvSFd1	promoter-TSS (AAEL001427-RA)	0.073272	0.50416	-187(GACCACCAA,+,0.00)	1.21	6.47e-05	0.000317631	LOC5570528	DIV	short-chain dehydrogenase	N/A	short-chain dehydrogenase	Short-chain dehydrogenase/reductase SDR	PF00106	GO:0003674,GO:0003824,GO:0016491	AaegL5_1	28811751	28812952	-
AAEL013083	BFvSFd1	promoter-TSS (AAEL013083-RA)	0.040799	0.396007	-948(GACCAACCA,+,0.00)	-0.93	5.91e-05	0.000292753	LOC5577200	SIG	unspecified product	N/A	unspecified product	Immunoglobulin I-set;Immunoglobulin V-set domain	PF07679;PF07686	GO:0003674,GO:0005488,GO:0005515,GO:0016021	AaegL5_1	281357594	281358795	-
AAEL021403	BFvSFd1	promoter-TSS (AAEL021403-RA)	0.039967	0.400998	120(TTGGTGGTC,-,0.00)	1.68	0.00682545	0.0199386	LOC110674157	UNK	unspecified product	N/A	unspecified product	N/A	N/A	NA	AaegL5_1	281318133	281319334	+
AAEL009574	BFvSFd1	promoter-TSS (AAEL009574-RB)	0.051624	0.437604	-180(AACCACCCA,+,0.00)	-1.48	2.39e-05	0.000129798	LOC5572161	MET	elongase, putative	N/A	elongase, putative	ELO family	PF01151	GO:0005575,GO:0005575,GO:0005575,GO:0005575,GO:0005575,GO:0006633,GO:0016020,GO:0016020,GO:0016020,GO:0016020,GO:0016020,GO:0016021,GO:0016021,GO:0016021,GO:0016021,GO:0016021,GO:0031224,GO:0031224,GO:0031224,GO:0031224,GO:0031224,GO:0102336,GO:0102337,GO:0102338,GO:0102756,GO:0110165,GO:0110165,GO:0110165,GO:0110165,GO:0110165	AaegL5_1	282518065	282519266	+
AAEL024147	BFvSFd1	promoter-TSS (AAEL024147-RA)	0.061615	0.426789	-93(TGGTTGGTC,-,0.00)	-1.64	3.86e-08	3.29e-07	LOC5569887	MET	unspecified product	N/A	unspecified product	ELO family	PF01151	GO:0005575,GO:0005575,GO:0005575,GO:0005575,GO:0016020,GO:0016020,GO:0016020,GO:0016020,GO:0016021,GO:0016021,GO:0016021,GO:0016021,GO:0031224,GO:0031224,GO:0031224,GO:0031224,GO:0110165,GO:0110165,GO:0110165,GO:0110165	AaegL5_1	282845964	282847165	+
AAEL012583	BFvSFd1	promoter-TSS (AAEL012583-RB)	0.056619	0.453411	51(GACCACCAA,+,0.00)	-1.13	8.35e-07	5.81e-06	LOC5576528	SIG	tuberin	N/A	tuberin	N/A	N/A	GO:0003674,GO:0003674,GO:0005096,GO:0005096,GO:0005488,GO:0005488,GO:0005634,GO:0005634,GO:0007154,GO:0007154,GO:0007165,GO:0007165,GO:0007264,GO:0007264,GO:0008047,GO:0008047,GO:0008150,GO:0008150,GO:0009966,GO:0009966,GO:0009987,GO:0009987,GO:0010646,GO:0010646,GO:0023051,GO:0023051,GO:0023052,GO:0023052,GO:0030234,GO:0030234,GO:0030695,GO:0030695,GO:0035556,GO:0035556,GO:0043547,GO:0043547,GO:0048583,GO:0048583,GO:0050789,GO:0050789,GO:0050794,GO:0050794,GO:0050896,GO:0050896,GO:0051056,GO:0051056,GO:0051716,GO:0051716,GO:0060589,GO:0060589,GO:0065007,GO:0065007,GO:0098772,GO:0098772,GO:1902531,GO:1902531	AaegL5_1	285447722	285448923	-
AAEL011985	BFvSFd1	promoter-TSS (AAEL011985-RA)	0.062448	0.470882	142(TGGGAGGTC,-,0.00)	-1.78	3.12e-14	5.51e-13	LOC5575642	DIV	unspecified product	N/A	unspecified product	G-patch domain	PF01585	GO:0003674,GO:0003676,GO:0005488,GO:0097159,GO:1901363	AaegL5_1	285571488	285572689	-
AAEL011979	BFvSFd1	promoter-TSS (AAEL011979-RA)	0.043297	0.406822	-959(TGGGTGGTA,-,0.00)	0.66	0.0199837	0.050324	LOC5575645	SIG	calmodulin	N/A	calmodulin	N/A	N/A	GO:0003674,GO:0005488,GO:0005509,GO:0043167,GO:0043169,GO:0046872	AaegL5_1	285607567	285608768	+
AAEL004866	BFvSFd1	promoter-TSS (AAEL004866-RA)	0.035803	0.357737	-841(TGGGTGATC,-,0.00)	-0.42	0.0277949	0.0661629	LOC5565594	DIV	protein farnesyltransferase beta subunit	N/A	protein farnesyltransferase beta subunit	PFTB repeat	PF00432	GO:0003674,GO:0003824,GO:0004660,GO:0005575,GO:0005622,GO:0005737,GO:0005965,GO:0006464,GO:0006807,GO:0008150,GO:0008152,GO:0008270,GO:0008283,GO:0009987,GO:0018342,GO:0018343,GO:0019538,GO:0032991,GO:0036211,GO:0042127,GO:0043170,GO:0043412,GO:0044237,GO:0044238,GO:0044260,GO:0044267,GO:0050789,GO:0050794,GO:0065007,GO:0071704,GO:0097354,GO:0110165,GO:1901564,GO:1902494,GO:1990234	AaegL5_1	288533999	288535200	+
AAEL021728	BFvSFd1	promoter-TSS (AAEL021728-RA)	0.029142	0.364393	-267(GACCAACCA,+,0.00)	3.66	3.49e-40	2.84e-38	LOC5564957	DIV	unspecified product	N/A	unspecified product	Peptidase S51	PF03575	GO:0003674,GO:0003674,GO:0003824,GO:0003824,GO:0006508,GO:0006508,GO:0008233,GO:0008233,GO:0008236,GO:0008236,GO:0016787,GO:0016787,GO:0016825,GO:0016825,GO:0017171,GO:0017171,GO:0070011,GO:0070011,GO:0140096,GO:0140096	AaegL5_1	29228247	29229448	-
AAEL017244	BFvSFd1	promoter-TSS (AAEL017244-RB)	0.048293	0.435108	-624(GACCACCCT,+,0.00)	0.91	0.000275987	0.00118803	LOC5577667	PROT	unspecified product	N/A	unspecified product	Peptidase M1, membrane alanine aminopeptidase;ERAP1-like C-terminal domain	PF01433;PF11838;PF17900	GO:0003674,GO:0003824,GO:0005488,GO:0006508,GO:0008233,GO:0008237,GO:0008270,GO:0016787,GO:0043167,GO:0043169,GO:0046872,GO:0046914,GO:0070011,GO:0140096	AaegL5_1	290736376	290737577	-
AAEL019685	BFvSFd1	promoter-TSS (AAEL019685-RA)	0.057452	0.437604	-94(CACCACCCA,+,0.00)	-1.89	1.22e-12	1.81e-11	LOC5577645	SIG	unspecified product	N/A	unspecified product	Rho GTPase-activating protein domain;START domain	PF00620;PF01852	GO:0003674,GO:0003674,GO:0003674,GO:0003674,GO:0003674,GO:0003674,GO:0003674,GO:0005488,GO:0005488,GO:0005488,GO:0005488,GO:0005488,GO:0005488,GO:0005488,GO:0007154,GO:0007154,GO:0007154,GO:0007154,GO:0007154,GO:0007154,GO:0007154,GO:0007165,GO:0007165,GO:0007165,GO:0007165,GO:0007165,GO:0007165,GO:0007165,GO:0008150,GO:0008150,GO:0008150,GO:0008150,GO:0008150,GO:0008150,GO:0008150,GO:0008289,GO:0008289,GO:0008289,GO:0008289,GO:0008289,GO:0008289,GO:0008289,GO:0009987,GO:0009987,GO:0009987,GO:0009987,GO:0009987,GO:0009987,GO:0009987,GO:0023052,GO:0023052,GO:0023052,GO:0023052,GO:0023052,GO:0023052,GO:0023052,GO:0050789,GO:0050789,GO:0050789,GO:0050789,GO:0050789,GO:0050789,GO:0050789,GO:0050794,GO:0050794,GO:0050794,GO:0050794,GO:0050794,GO:0050794,GO:0050794,GO:0050896,GO:0050896,GO:0050896,GO:0050896,GO:0050896,GO:0050896,GO:0050896,GO:0051716,GO:0051716,GO:0051716,GO:0051716,GO:0051716,GO:0051716,GO:0051716,GO:0065007,GO:0065007,GO:0065007,GO:0065007,GO:0065007,GO:0065007,GO:0065007	AaegL5_1	291248131	291249332	+
AAEL005072	BFvSFd1	promoter-TSS (AAEL005072-RA)	0.032473	0.391015	-232(GAACACCCA,+,0.00)	-2.46	3.79e-05	0.000195127	LOC5565935	DIV	MRAS2, putative	N/A	MRAS2, putative	Small GTPase	PF00071	GO:0000166,GO:0001882,GO:0001883,GO:0003674,GO:0003924,GO:0005488,GO:0005525,GO:0005575,GO:0005622,GO:0006810,GO:0007154,GO:0007165,GO:0007264,GO:0008104,GO:0008150,GO:0009987,GO:0015031,GO:0015833,GO:0016020,GO:0017076,GO:0019001,GO:0023052,GO:0032549,GO:0032550,GO:0032553,GO:0032555,GO:0032561,GO:0033036,GO:0035556,GO:0035639,GO:0036094,GO:0042886,GO:0043167,GO:0043168,GO:0045184,GO:0050789,GO:0050794,GO:0050896,GO:0051179,GO:0051234,GO:0051716,GO:0065007,GO:0071702,GO:0071705,GO:0097159,GO:0097367,GO:0110165,GO:1901265,GO:1901363	AaegL5_1	295408946	295410147	-
AAEL025321	BFvSFd1	promoter-TSS (AAEL025321-RA)	0.041632	0.413478	-815(GACCACCCC,+,0.00)	0.74	0.000156447	0.000711003	LOC5565931	DIV	unspecified product	N/A	unspecified product	Electron transfer flavoprotein, alpha/beta-subunit, N-terminal	PF01012	GO:0003674,GO:0003824,GO:0006118,GO:0009055,GO:0016491	AaegL5_1	295495040	295496241	-
AAEL005271	BFvSFd1	promoter-TSS (AAEL005271-RB)	0.029142	0.362729	-605(TGGGTGGGC,-,0.00)	0.5	6.17e-05	0.000304741	LOC5566229	DIV	unspecified product	N/A	unspecified product	C2 domain;Rab-binding domain FIP-RBD	PF00168;PF09457	GO:0003674,GO:0003674,GO:0005488,GO:0005488,GO:0005515,GO:0005515,GO:0017137,GO:0017137	AaegL5_1	3201996	3203197	-
AAEL021231	BFvSFd1	promoter-TSS (AAEL021231-RC)	0.066611	0.473378	-119(TGGGTGGTC,-,0.00)	-1.92	0.0112746	0.0308434	LOC110674830	SIG	unspecified product	N/A	unspecified product	Small GTPase	PF00071	GO:0000166,GO:0000166,GO:0000166,GO:0000166,GO:0001882,GO:0001882,GO:0001882,GO:0001882,GO:0001883,GO:0001883,GO:0001883,GO:0001883,GO:0003674,GO:0003674,GO:0003674,GO:0003674,GO:0003824,GO:0003824,GO:0003824,GO:0003824,GO:0003924,GO:0003924,GO:0003924,GO:0003924,GO:0005488,GO:0005488,GO:0005488,GO:0005488,GO:0005525,GO:0005525,GO:0005525,GO:0005525,GO:0005575,GO:0005575,GO:0005575,GO:0005575,GO:0005622,GO:0005622,GO:0005622,GO:0005622,GO:0006810,GO:0006810,GO:0006810,GO:0006810,GO:0006886,GO:0006886,GO:0006886,GO:0006886,GO:0006913,GO:0006913,GO:0006913,GO:0006913,GO:0007154,GO:0007154,GO:0007154,GO:0007154,GO:0007165,GO:0007165,GO:0007165,GO:0007165,GO:0007264,GO:0007264,GO:0007264,GO:0007264,GO:0008104,GO:0008104,GO:0008104,GO:0008104,GO:0008150,GO:0008150,GO:0008150,GO:0008150,GO:0009987,GO:0009987,GO:0009987,GO:0009987,GO:0015031,GO:0015031,GO:0015031,GO:0015031,GO:0015833,GO:0015833,GO:0015833,GO:0015833,GO:0016020,GO:0016020,GO:0016020,GO:0016020,GO:0016462,GO:0016462,GO:0016462,GO:0016462,GO:0016787,GO:0016787,GO:0016787,GO:0016787,GO:0016817,GO:0016817,GO:0016817,GO:0016817,GO:0016818,GO:0016818,GO:0016818,GO:0016818,GO:0017076,GO:0017076,GO:0017076,GO:0017076,GO:0017111,GO:0017111,GO:0017111,GO:0017111,GO:0019001,GO:0019001,GO:0019001,GO:0019001,GO:0023052,GO:0023052,GO:0023052,GO:0023052,GO:0032549,GO:0032549,GO:0032549,GO:0032549,GO:0032550,GO:0032550,GO:0032550,GO:0032550,GO:0032553,GO:0032553,GO:0032553,GO:0032553,GO:0032555,GO:0032555,GO:0032555,GO:0032555,GO:0032561,GO:0032561,GO:0032561,GO:0032561,GO:0033036,GO:0033036,GO:0033036,GO:0033036,GO:0034613,GO:0034613,GO:0034613,GO:0034613,GO:0035556,GO:0035556,GO:0035556,GO:0035556,GO:0035639,GO:0035639,GO:0035639,GO:0035639,GO:0036094,GO:0036094,GO:0036094,GO:0036094,GO:0042886,GO:0042886,GO:0042886,GO:0042886,GO:0043167,GO:0043167,GO:0043167,GO:0043167,GO:0043168,GO:0043168,GO:0043168,GO:0043168,GO:0045184,GO:0045184,GO:0045184,GO:0045184,GO:0046907,GO:0046907,GO:0046907,GO:0046907,GO:0050789,GO:0050789,GO:0050789,GO:0050789,GO:0050794,GO:0050794,GO:0050794,GO:0050794,GO:0050896,GO:0050896,GO:0050896,GO:0050896,GO:0051169,GO:0051169,GO:0051169,GO:0051169,GO:0051179,GO:0051179,GO:0051179,GO:0051179,GO:0051234,GO:0051234,GO:0051234,GO:0051234,GO:0051641,GO:0051641,GO:0051641,GO:0051641,GO:0051716,GO:0051716,GO:0051716,GO:0051716,GO:0065007,GO:0065007,GO:0065007,GO:0065007,GO:0070727,GO:0070727,GO:0070727,GO:0070727,GO:0071702,GO:0071702,GO:0071702,GO:0071702,GO:0071705,GO:0071705,GO:0071705,GO:0071705,GO:0097159,GO:0097159,GO:0097159,GO:0097159,GO:0097367,GO:0097367,GO:0097367,GO:0097367,GO:0110165,GO:0110165,GO:0110165,GO:0110165,GO:1901265,GO:1901265,GO:1901265,GO:1901265,GO:1901363,GO:1901363,GO:1901363,GO:1901363	AaegL5_1	30323099	30324300	-
AAEL019733	BFvSFd1	promoter-TSS (AAEL019733-RB)	0.049126	0.400166	22(GACCAACCA,+,0.00)	-1.4	0.00932078	0.0261661	LOC5573415	UNK	unspecified product	N/A	unspecified product	Pleckstrin homology domain;Rho GTPase-activating protein domain;PDZ domain 6	PF00169;PF00620;PF17820	GO:0003674,GO:0003674,GO:0003674,GO:0003674,GO:0003674,GO:0005488,GO:0005488,GO:0005488,GO:0005488,GO:0005488,GO:0005515,GO:0005515,GO:0005515,GO:0005515,GO:0005515,GO:0007154,GO:0007154,GO:0007154,GO:0007154,GO:0007154,GO:0007165,GO:0007165,GO:0007165,GO:0007165,GO:0007165,GO:0008150,GO:0008150,GO:0008150,GO:0008150,GO:0008150,GO:0009987,GO:0009987,GO:0009987,GO:0009987,GO:0009987,GO:0023052,GO:0023052,GO:0023052,GO:0023052,GO:0023052,GO:0050789,GO:0050789,GO:0050789,GO:0050789,GO:0050789,GO:0050794,GO:0050794,GO:0050794,GO:0050794,GO:0050794,GO:0050896,GO:0050896,GO:0050896,GO:0050896,GO:0050896,GO:0051716,GO:0051716,GO:0051716,GO:0051716,GO:0051716,GO:0065007,GO:0065007,GO:0065007,GO:0065007,GO:0065007	AaegL5_1	30500291	30501492	+
AAEL004634	BFvSFd1	promoter-TSS (AAEL004634-RA)	0.049126	0.460067	-660(TGGTTGGTC,-,0.00)	-0.86	0.0142769	0.0380188	LOC5565144	DIV	condensin	N/A	condensin	Condensin complex subunit 1, C-terminal;Condensin complex subunit 1, N-terminal	PF12717;PF12922	GO:0000070,GO:0000070,GO:0000278,GO:0000278,GO:0000280,GO:0000280,GO:0000819,GO:0000819,GO:0003674,GO:0003674,GO:0005488,GO:0005488,GO:0005575,GO:0005575,GO:0005622,GO:0005622,GO:0005634,GO:0005634,GO:0006323,GO:0006323,GO:0006996,GO:0006996,GO:0007049,GO:0007049,GO:0007059,GO:0007059,GO:0007067,GO:0007067,GO:0007076,GO:0007076,GO:0008150,GO:0008150,GO:0009987,GO:0009987,GO:0016043,GO:0016043,GO:0022402,GO:0022402,GO:0030261,GO:0030261,GO:0043226,GO:0043226,GO:0043227,GO:0043227,GO:0043229,GO:0043229,GO:0043231,GO:0043231,GO:0048285,GO:0048285,GO:0051276,GO:0051276,GO:0051301,GO:0071103,GO:0071103,GO:0071840,GO:0071840,GO:0098813,GO:0098813,GO:0110165,GO:0110165,GO:0140014,GO:0140014,GO:1903047,GO:1903047	AaegL5_1	301895999	301897200	-
AAEL013291	BFvSFd1	promoter-TSS (AAEL013291-RA)	0.054954	0.430116	-522(GACCACCAA,+,0.00)	-0.48	0.0224006	0.055381	LOC5577581	UNK	unspecified product	N/A	unspecified product	HEXIM	PF15313	GO:0000122,GO:0000122,GO:0003674,GO:0003674,GO:0003676,GO:0003676,GO:0003723,GO:0003723,GO:0004857,GO:0004857,GO:0004860,GO:0004860,GO:0004861,GO:0004861,GO:0005488,GO:0005488,GO:0005575,GO:0005575,GO:0005622,GO:0005622,GO:0005634,GO:0005634,GO:0005737,GO:0005737,GO:0006139,GO:0006139,GO:0006351,GO:0006351,GO:0006355,GO:0006355,GO:0006357,GO:0006357,GO:0006366,GO:0006366,GO:0006725,GO:0006725,GO:0006807,GO:0006807,GO:0007049,GO:0007049,GO:0007050,GO:0007050,GO:0008150,GO:0008150,GO:0008152,GO:0008152,GO:0009058,GO:0009058,GO:0009059,GO:0009059,GO:0009889,GO:0009889,GO:0009890,GO:0009890,GO:0009892,GO:0009892,GO:0009987,GO:0009987,GO:0010467,GO:0010467,GO:0010468,GO:0010468,GO:0010556,GO:0010556,GO:0010558,GO:0010558,GO:0010605,GO:0010605,GO:0010629,GO:0010629,GO:0016070,GO:0016070,GO:0016538,GO:0016538,GO:0017069,GO:0017069,GO:0018130,GO:0018130,GO:0019207,GO:0019207,GO:0019210,GO:0019210,GO:0019219,GO:0019219,GO:0019222,GO:0019222,GO:0019438,GO:0019438,GO:0019887,GO:0019887,GO:0022402,GO:0022402,GO:0030234,GO:0030234,GO:0030291,GO:0030291,GO:0031323,GO:0031323,GO:0031324,GO:0031324,GO:0031326,GO:0031326,GO:0031327,GO:0031327,GO:0032774,GO:0032774,GO:0034641,GO:0034641,GO:0034645,GO:0034645,GO:0034654,GO:0034654,GO:0043170,GO:0043170,GO:0043226,GO:0043226,GO:0043227,GO:0043227,GO:0043229,GO:0043229,GO:0043231,GO:0043231,GO:0044237,GO:0044237,GO:0044238,GO:0044238,GO:0044249,GO:0044249,GO:0044260,GO:0044260,GO:0044271,GO:0044271,GO:0045786,GO:0045786,GO:0045892,GO:0045892,GO:0045934,GO:0045934,GO:0046483,GO:0046483,GO:0048519,GO:0048519,GO:0048523,GO:0048523,GO:0050789,GO:0050789,GO:0050794,GO:0050794,GO:0051171,GO:0051171,GO:0051172,GO:0051172,GO:0051252,GO:0051252,GO:0051253,GO:0051253,GO:0051726,GO:0051726,GO:0060255,GO:0060255,GO:0065007,GO:0065007,GO:0071704,GO:0071704,GO:0080090,GO:0080090,GO:0090304,GO:0090304,GO:0097159,GO:0097159,GO:0097659,GO:0097659,GO:0098772,GO:0098772,GO:0110165,GO:0110165,GO:1901360,GO:1901360,GO:1901362,GO:1901362,GO:1901363,GO:1901363,GO:1901576,GO:1901576,GO:1902679,GO:1902679,GO:1903506,GO:1903506,GO:1903507,GO:1903507,GO:2000112,GO:2000112,GO:2000113,GO:2000113,GO:2001141,GO:2001141	AaegL5_1	301992149	301993350	-
AAEL007586	BFvSFd1	promoter-TSS (AAEL007586-RA)	0.057452	0.433444	-955(TGAGTGGTC,-,0.00),-271(GACCACCTA,+,0.00),-173(GGCCACCCA,+,0.00)	-1.1	3.94e-10	4.49e-09	LOC5579966	TRP	nuclear pore complex protein nup98	N/A	nuclear pore complex protein nup98	Peptidase S59, nucleoporin;Nuclear protein 96;Nucleoporin FG repeat	PF04096;PF12110;PF13634	GO:0005575,GO:0005622,GO:0005634,GO:0005635,GO:0005643,GO:0006810,GO:0006913,GO:0008150,GO:0012505,GO:0017056,GO:0031967,GO:0031975,GO:0032991,GO:0043226,GO:0043227,GO:0043229,GO:0043231,GO:0051179,GO:0051234,GO:0110165	AaegL5_1	302263186	302264387	-
AAEL007592	BFvSFd1	promoter-TSS (AAEL007592-RA)	0.041632	0.391847	-144(GACCACCTA,+,0.00)	2.19	1.7e-05	9.53e-05	LOC5579955	DIV	ML domain-containing protein [Source:UniProtKB/TrEMBL;Acc:A0A1S4FH88]	N/A	ML domain-containing protein [Source:UniProtKB/TrEMBL;Acc:A0A1S4FH88]	MD-2-related lipid-recognition domain	PF02221	NA	AaegL5_1	302937993	302939194	-
AAEL025109	BFvSFd1	promoter-TSS (AAEL025109-RA)	0.066611	0.492512	-429(TGGGTGGGC,-,0.00)	2.99	6.29e-10	6.94e-09	LOC110674221	DIV	unspecified product	N/A	unspecified product	MD-2-related lipid-recognition domain	PF02221	NA	AaegL5_1	303097045	303098246	-
AAEL012341	BFvSFd1	promoter-TSS (AAEL012341-RA)	0.034971	0.387687	-645(GACCACTCA,+,0.00)	1.33	2.01e-05	0.000111071	LOC5576151	MET	lysosomal acid lipase, putative	N/A	lysosomal acid lipase, putative	Partial AB-hydrolase lipase domain	PF04083	GO:0006629,GO:0006629,GO:0008150,GO:0008150,GO:0008152,GO:0008152,GO:0044238,GO:0044238,GO:0071704,GO:0071704	AaegL5_1	303340264	303341465	+
AAEL022520	BFvSFd1	promoter-TSS (AAEL022081-RA)	0.038301	0.429285	-796(TTGGTGGTC,-,0.00)	1.91	2.39e-05	0.000129877	LOC110674343	MET	unspecified product	N/A	unspecified product	Partial AB-hydrolase lipase domain	PF04083	GO:0003674,GO:0003824,GO:0006629,GO:0008150,GO:0008152,GO:0016787,GO:0016788,GO:0044238,GO:0071704	AaegL5_1	303454475	303455676	+
AAEL014915	BFvSFd1	promoter-TSS (AAEL014915-RA)	0.037469	0.395175	-342(GACCACCCT,+,0.00)	0.92	0.00110742	0.004095	LOC5565637	PROT	26S proteasome subunit	N/A	26S proteasome subunit	Proteasome component (PCI) domain	PF01399	GO:0003674,GO:0005488,GO:0005515	AaegL5_1	303694265	303695466	+
AAEL002813	BFvSFd1	promoter-TSS (AAEL002813-RA)	0.051624	0.475042	-189(TGGGTGATC,-,0.00)	0.56	0.0318624	0.0743732	LOC5576107	MIT	coupling factor, putative	N/A	coupling factor, putative	ATP synthase-coupling factor 6, mitochondrial	PF05511	GO:0000276,GO:0003674,GO:0005215,GO:0005575,GO:0005622,GO:0005737,GO:0005739,GO:0005740,GO:0005743,GO:0005753,GO:0006139,GO:0006163,GO:0006164,GO:0006725,GO:0006753,GO:0006754,GO:0006793,GO:0006796,GO:0006807,GO:0006810,GO:0006811,GO:0006812,GO:0008150,GO:0008152,GO:0008324,GO:0009058,GO:0009117,GO:0009141,GO:0009142,GO:0009144,GO:0009145,GO:0009150,GO:0009152,GO:0009165,GO:0009199,GO:0009201,GO:0009205,GO:0009206,GO:0009259,GO:0009260,GO:0009987,GO:0015075,GO:0015077,GO:0015078,GO:0015318,GO:0015672,GO:0015985,GO:0015986,GO:0015992,GO:0016020,GO:0016469,GO:0017144,GO:0018130,GO:0019438,GO:0019637,GO:0019693,GO:0019866,GO:0022857,GO:0022890,GO:0031090,GO:0031966,GO:0031967,GO:0031975,GO:0032991,GO:0033177,GO:0034220,GO:0034641,GO:0034654,GO:0043226,GO:0043227,GO:0043229,GO:0043231,GO:0044237,GO:0044238,GO:0044249,GO:0044271,GO:0044281,GO:0045259,GO:0045263,GO:0046034,GO:0046390,GO:0046483,GO:0051179,GO:0051234,GO:0055085,GO:0055086,GO:0071704,GO:0072521,GO:0072522,GO:0090407,GO:0098655,GO:0098660,GO:0098662,GO:0098796,GO:0098798,GO:0098800,GO:0110165,GO:1901135,GO:1901137,GO:1901293,GO:1901360,GO:1901362,GO:1901564,GO:1901566,GO:1901576,GO:1902600	AaegL5_1	304487319	304488520	+
AAEL002791	BFvSFd1	promoter-TSS (AAEL002791-RA)	0.034971	0.406822	79(TGGGAGGTC,-,0.00)	-0.68	0.00234619	0.00796491	LOC5576134	DIV	unspecified product	N/A	unspecified product	Haloacid dehalogenase-like hydrolase	PF13419	GO:0003674,GO:0003824,GO:0008150,GO:0008152,GO:0016787	AaegL5_1	305229648	305230849	+
AAEL011693	BFvSFd1	promoter-TSS (AAEL011693-RA)	0.042465	0.37604	172(GACCACCCA,+,0.00)	-1.44	6.97e-06	4.18e-05	LOC5575234	RRTT	mitotic control protein dis3	N/A	mitotic control protein dis3	Ribonuclease II/R;PIN domain;Exosome complex exonuclease RRP44, S1 domain;Rrp44-like cold shock domain;Dis3-like cold-shock domain 2	PF00773;PF13638;PF17215;PF17216;PF17849	GO:0003723,GO:0004540	AaegL5_1	305849031	305850232	+
AAEL004616	BFvSFd1	promoter-TSS (AAEL004616-RA)	0.060783	0.430948	-285(GACCACCGA,+,0.00)	0.83	0.000108652	0.000508316	LOC5565156	CYT/STR	actin	N/A	actin	Actin family	PF00022	GO:0005524,GO:0005737,GO:0005856	AaegL5_1	306224649	306225850	+
AAEL026466	BFvSFd1	promoter-TSS (AAEL026466-RA)	0.03164	0.408486	-131(GACCACCGA,+,0.00)	-2.08	6.78e-07	4.81e-06	LOC110674237	UNK	unspecified product	N/A	unspecified product	N/A	N/A	NA	AaegL5_1	306538616	306539817	+
AAEL028188	BFvSFd1	promoter-TSS (AAEL028188-RA)	0.050791	0.467554	138(GACCACCTA,+,0.00)	1.09	3.12e-06	1.98e-05	LOC23687573	PROT	unspecified product	N/A	unspecified product	Peptidase C1A, papain C-terminal;Cathepsin propeptide inhibitor domain (I29)	PF00112;PF08246	GO:0003674,GO:0003674,GO:0003674,GO:0003674,GO:0003824,GO:0003824,GO:0003824,GO:0003824,GO:0004869,GO:0004869,GO:0004869,GO:0004869,GO:0006508,GO:0006508,GO:0006508,GO:0006508,GO:0008233,GO:0008233,GO:0008233,GO:0008233,GO:0008234,GO:0008234,GO:0008234,GO:0008234,GO:0016787,GO:0016787,GO:0016787,GO:0016787,GO:0070011,GO:0070011,GO:0070011,GO:0070011,GO:0140096,GO:0140096,GO:0140096,GO:0140096	AaegL5_1	307367782	307368983	-
AAEL013075	BFvSFd1	promoter-TSS (AAEL013075-RB)	0.048293	0.387687	61(GACCTCCCA,+,0.00)	-2.05	2.68e-09	2.7e-08	LOC5577193	DIV	unspecified product	N/A	unspecified product	FKBP-type peptidyl-prolyl cis-trans isomerase domain;Nucleoplasmin-like domain	PF00254;PF17800	GO:0000412,GO:0000413,GO:0003674,GO:0003755,GO:0003824,GO:0005488,GO:0005527,GO:0005528,GO:0005575,GO:0005622,GO:0005634,GO:0005730,GO:0006325,GO:0006457,GO:0006464,GO:0006807,GO:0006996,GO:0008144,GO:0008150,GO:0008152,GO:0009987,GO:0016043,GO:0016569,GO:0016570,GO:0016853,GO:0016859,GO:0018193,GO:0018208,GO:0019538,GO:0031974,GO:0031981,GO:0036211,GO:0043170,GO:0043226,GO:0043227,GO:0043228,GO:0043229,GO:0043231,GO:0043232,GO:0043233,GO:0043412,GO:0044237,GO:0044238,GO:0044260,GO:0044267,GO:0051276,GO:0070013,GO:0071704,GO:0071840,GO:0097159,GO:0110165,GO:0140096,GO:1901363,GO:1901564	AaegL5_1	31736548	31737749	+
AAEL023728	BFvSFd1	promoter-TSS (AAEL023728-RA)	0.034138	0.383527	-802(AGGGTGGTC,-,0.00)	1.56	0.00134828	0.0048724	LOC110674850	DIV	unspecified product	N/A	unspecified product	Ankyrin repeat;NACHT nucleoside triphosphatase;Ankyrin repeat-containing domain	PF00023;PF05729;PF12796;PF13637	GO:0003674,GO:0005488,GO:0005515	AaegL5_1	34056702	34057903	-
AAEL027338	BFvSFd1	promoter-TSS (AAEL027338-RA)	0.032473	0.384359	-818(AGGGTGGTC,-,0.00)	3.45	4.1e-08	3.48e-07	LOC110674851	DIV	unspecified product	N/A	unspecified product	Ankyrin repeat;NACHT nucleoside triphosphatase;Ankyrin repeat-containing domain	PF00023;PF05729;PF12796;PF13637	GO:0003674,GO:0003674,GO:0003674,GO:0005488,GO:0005488,GO:0005488,GO:0005515,GO:0005515,GO:0005515,GO:0007219,GO:0007219,GO:0016021,GO:0016021,GO:0030154,GO:0030154,GO:0050793,GO:0050793	AaegL5_1	34183840	34185041	-
AAEL009249	BFvSFd1	promoter-TSS (AAEL009249-RA)	0.053289	0.438436	-929(GACCACCAA,+,0.00)	1.8	3.34e-14	5.85e-13	LOC5571722	DIV	Coronin [Source:UniProtKB/TrEMBL;Acc:A0A1S4FM51]	N/A	Coronin [Source:UniProtKB/TrEMBL;Acc:A0A1S4FM51]	WD40 repeat;Domain of unknown function DUF1899	PF00400;PF08953;PF16300	GO:0003674,GO:0003674,GO:0003674,GO:0003674,GO:0005488,GO:0005488,GO:0005488,GO:0005488,GO:0005515,GO:0005515,GO:0005515,GO:0005515,GO:0005794,GO:0005794,GO:0005794,GO:0005794	AaegL5_1	35510675	35511876	-
AAEL015238	BFvSFd1	promoter-TSS (AAEL015238-RA)	0.041632	0.393511	69(GACCACCTA,+,0.00)	0.88	0.00335574	0.0108506	LOC5566751	DIV	UPF0729 protein AAEL015238 [Source:UniProtKB/Swiss-Prot;Acc:Q16EE5]	N/A	UPF0729 protein AAEL015238 [Source:UniProtKB/Swiss-Prot;Acc:Q16EE5]	Uncharacterised protein family UPF0729	PF14975	NA	AaegL5_1	35532566	35533767	-
AAEL027002	BFvSFd1	promoter-TSS (AAEL027002-RB)	0.049958	0.451747	-262(CGGGTGGTC,-,0.00)	-0.97	1.13e-06	7.71e-06	LOC5578702	DIV	unspecified product	N/A	unspecified product	Ras guanine-nucleotide exchange factors catalytic domain;Ras-like guanine nucleotide exchange factor, N-terminal	PF00617;PF00618	GO:0003674,GO:0003674,GO:0003674,GO:0003674,GO:0003674,GO:0003674,GO:0003674,GO:0003674,GO:0003674,GO:0003674,GO:0003674,GO:0003674,GO:0003674,GO:0003674,GO:0003674,GO:0003674,GO:0003674,GO:0003674,GO:0003674,GO:0005085,GO:0005085,GO:0005085,GO:0005085,GO:0005085,GO:0005085,GO:0005085,GO:0005085,GO:0005085,GO:0005085,GO:0005085,GO:0005085,GO:0005085,GO:0005085,GO:0005085,GO:0005085,GO:0005085,GO:0005085,GO:0005085,GO:0005488,GO:0005488,GO:0005488,GO:0005488,GO:0005488,GO:0005488,GO:0005488,GO:0005488,GO:0005488,GO:0005488,GO:0005488,GO:0005488,GO:0005488,GO:0005488,GO:0005488,GO:0005488,GO:0005488,GO:0005488,GO:0005488,GO:0005515,GO:0005515,GO:0005515,GO:0005515,GO:0005515,GO:0005515,GO:0005515,GO:0005515,GO:0005515,GO:0005515,GO:0005515,GO:0005515,GO:0005515,GO:0005515,GO:0005515,GO:0005515,GO:0005515,GO:0005515,GO:0005515,GO:0005622,GO:0005622,GO:0005622,GO:0005622,GO:0005622,GO:0005622,GO:0005622,GO:0005622,GO:0005622,GO:0005622,GO:0005622,GO:0005622,GO:0005622,GO:0005622,GO:0005622,GO:0005622,GO:0005622,GO:0005622,GO:0005622,GO:0007154,GO:0007154,GO:0007154,GO:0007154,GO:0007154,GO:0007154,GO:0007154,GO:0007154,GO:0007154,GO:0007154,GO:0007154,GO:0007154,GO:0007154,GO:0007154,GO:0007154,GO:0007154,GO:0007154,GO:0007154,GO:0007154,GO:0007165,GO:0007165,GO:0007165,GO:0007165,GO:0007165,GO:0007165,GO:0007165,GO:0007165,GO:0007165,GO:0007165,GO:0007165,GO:0007165,GO:0007165,GO:0007165,GO:0007165,GO:0007165,GO:0007165,GO:0007165,GO:0007165,GO:0007264,GO:0007264,GO:0007264,GO:0007264,GO:0007264,GO:0007264,GO:0007264,GO:0007264,GO:0007264,GO:0007264,GO:0007264,GO:0007264,GO:0007264,GO:0007264,GO:0007264,GO:0007264,GO:0007264,GO:0007264,GO:0007264,GO:0008150,GO:0008150,GO:0008150,GO:0008150,GO:0008150,GO:0008150,GO:0008150,GO:0008150,GO:0008150,GO:0008150,GO:0008150,GO:0008150,GO:0008150,GO:0008150,GO:0008150,GO:0008150,GO:0008150,GO:0008150,GO:0008150,GO:0009987,GO:0009987,GO:0009987,GO:0009987,GO:0009987,GO:0009987,GO:0009987,GO:0009987,GO:0009987,GO:0009987,GO:0009987,GO:0009987,GO:0009987,GO:0009987,GO:0009987,GO:0009987,GO:0009987,GO:0009987,GO:0009987,GO:0019899,GO:0019899,GO:0019899,GO:0019899,GO:0019899,GO:0019899,GO:0019899,GO:0019899,GO:0019899,GO:0019899,GO:0019899,GO:0019899,GO:0019899,GO:0019899,GO:0019899,GO:0019899,GO:0019899,GO:0019899,GO:0019899,GO:0023052,GO:0023052,GO:0023052,GO:0023052,GO:0023052,GO:0023052,GO:0023052,GO:0023052,GO:0023052,GO:0023052,GO:0023052,GO:0023052,GO:0023052,GO:0023052,GO:0023052,GO:0023052,GO:0023052,GO:0023052,GO:0023052,GO:0035556,GO:0035556,GO:0035556,GO:0035556,GO:0035556,GO:0035556,GO:0035556,GO:0035556,GO:0035556,GO:0035556,GO:0035556,GO:0035556,GO:0035556,GO:0035556,GO:0035556,GO:0035556,GO:0035556,GO:0035556,GO:0035556,GO:0043087,GO:0043087,GO:0043087,GO:0043087,GO:0043087,GO:0043087,GO:0043087,GO:0043087,GO:0043087,GO:0043087,GO:0043087,GO:0043087,GO:0043087,GO:0043087,GO:0043087,GO:0043087,GO:0043087,GO:0043087,GO:0043087,GO:0050789,GO:0050789,GO:0050789,GO:0050789,GO:0050789,GO:0050789,GO:0050789,GO:0050789,GO:0050789,GO:0050789,GO:0050789,GO:0050789,GO:0050789,GO:0050789,GO:0050789,GO:0050789,GO:0050789,GO:0050789,GO:0050789,GO:0050790,GO:0050790,GO:0050790,GO:0050790,GO:0050790,GO:0050790,GO:0050790,GO:0050790,GO:0050790,GO:0050790,GO:0050790,GO:0050790,GO:0050790,GO:0050790,GO:0050790,GO:0050790,GO:0050790,GO:0050790,GO:0050790,GO:0050794,GO:0050794,GO:0050794,GO:0050794,GO:0050794,GO:0050794,GO:0050794,GO:0050794,GO:0050794,GO:0050794,GO:0050794,GO:0050794,GO:0050794,GO:0050794,GO:0050794,GO:0050794,GO:0050794,GO:0050794,GO:0050794,GO:0050896,GO:0050896,GO:0050896,GO:0050896,GO:0050896,GO:0050896,GO:0050896,GO:0050896,GO:0050896,GO:0050896,GO:0050896,GO:0050896,GO:0050896,GO:0050896,GO:0050896,GO:0050896,GO:0050896,GO:0050896,GO:0050896,GO:0051020,GO:0051020,GO:0051020,GO:0051020,GO:0051020,GO:0051020,GO:0051020,GO:0051020,GO:0051020,GO:0051020,GO:0051020,GO:0051020,GO:0051020,GO:0051020,GO:0051020,GO:0051020,GO:0051020,GO:0051020,GO:0051020,GO:0051336,GO:0051336,GO:0051336,GO:0051336,GO:0051336,GO:0051336,GO:0051336,GO:0051336,GO:0051336,GO:0051336,GO:0051336,GO:0051336,GO:0051336,GO:0051336,GO:0051336,GO:0051336,GO:0051336,GO:0051336,GO:0051336,GO:0051716,GO:0051716,GO:0051716,GO:0051716,GO:0051716,GO:0051716,GO:0051716,GO:0051716,GO:0051716,GO:0051716,GO:0051716,GO:0051716,GO:0051716,GO:0051716,GO:0051716,GO:0051716,GO:0051716,GO:0051716,GO:0051716,GO:0065007,GO:0065007,GO:0065007,GO:0065007,GO:0065007,GO:0065007,GO:0065007,GO:0065007,GO:0065007,GO:0065007,GO:0065007,GO:0065007,GO:0065007,GO:0065007,GO:0065007,GO:0065007,GO:0065007,GO:0065007,GO:0065007,GO:0065009,GO:0065009,GO:0065009,GO:0065009,GO:0065009,GO:0065009,GO:0065009,GO:0065009,GO:0065009,GO:0065009,GO:0065009,GO:0065009,GO:0065009,GO:0065009,GO:0065009,GO:0065009,GO:0065009,GO:0065009,GO:0065009,GO:0098772,GO:0098772,GO:0098772,GO:0098772,GO:0098772,GO:0098772,GO:0098772,GO:0098772,GO:0098772,GO:0098772,GO:0098772,GO:0098772,GO:0098772,GO:0098772,GO:0098772,GO:0098772,GO:0098772,GO:0098772,GO:0098772	AaegL5_1	35805598	35806799	-
AAEL013818	BFvSFd1	promoter-TSS (AAEL013818-RA)	0.043297	0.348586	-563(AACCACCCA,+,0.00),-321(TGGGTGTTC,-,0.00)	-0.46	0.0241049	0.0589151	LOC5578709	RRTT	spliceosome associated protein	N/A	spliceosome associated protein	Ubiquitin-like domain;SWAP/Surp;Splicing factor 3A subunit 1	PF00240;PF01805;PF12230	GO:0003674,GO:0003676,GO:0003723,GO:0005488,GO:0005515,GO:0006139,GO:0006396,GO:0006725,GO:0006807,GO:0008150,GO:0008152,GO:0009987,GO:0010467,GO:0016070,GO:0034641,GO:0043170,GO:0044237,GO:0044238,GO:0046483,GO:0071704,GO:0090304,GO:0097159,GO:1901360,GO:1901363	AaegL5_1	35841723	35842924	-
AAEL019481	BFvSFd1	promoter-TSS (AAEL019481-RA)	0.085762	0.550749	-153(GACCACCGA,+,0.00)	1.07	9.73e-06	5.71e-05	LOC5578376	DIV	unspecified product	N/A	unspecified product	Zinc finger C2H2-type;BTB/POZ domain	PF00096;PF00651	GO:0003674,GO:0003674,GO:0003674,GO:0003674,GO:0003674,GO:0003674,GO:0003674,GO:0003674,GO:0003674,GO:0003676,GO:0003676,GO:0003676,GO:0003676,GO:0003676,GO:0003676,GO:0003676,GO:0003676,GO:0003676,GO:0005488,GO:0005488,GO:0005488,GO:0005488,GO:0005488,GO:0005488,GO:0005488,GO:0005488,GO:0005488,GO:0005515,GO:0005515,GO:0005515,GO:0005515,GO:0005515,GO:0005515,GO:0005515,GO:0005515,GO:0005515,GO:0043167,GO:0043167,GO:0043167,GO:0043167,GO:0043167,GO:0043167,GO:0043167,GO:0043167,GO:0043167,GO:0043169,GO:0043169,GO:0043169,GO:0043169,GO:0043169,GO:0043169,GO:0043169,GO:0043169,GO:0043169,GO:0046872,GO:0046872,GO:0046872,GO:0046872,GO:0046872,GO:0046872,GO:0046872,GO:0046872,GO:0046872,GO:0097159,GO:0097159,GO:0097159,GO:0097159,GO:0097159,GO:0097159,GO:0097159,GO:0097159,GO:0097159,GO:1901363,GO:1901363,GO:1901363,GO:1901363,GO:1901363,GO:1901363,GO:1901363,GO:1901363,GO:1901363	AaegL5_1	39056402	39057603	-
AAEL009531	BFvSFd1	promoter-TSS (AAEL009531-RA)	0.048293	0.441764	-552(TGGGTGATC,-,0.00),0(TGGGTCGTC,-,0.00)	2.83	3.61e-17	8.03e-16	LOC5572116	DIV	niemann-pick C1	N/A	niemann-pick C1	Protein patched/dispatched;Sterol-sensing domain;Niemann-Pick C1, N-terminal	PF02460;PF12349;PF16414	GO:0003674,GO:0004888,GO:0005215,GO:0005319,GO:0005575,GO:0007154,GO:0007165,GO:0008150,GO:0008158,GO:0009987,GO:0016020,GO:0016021,GO:0023052,GO:0031224,GO:0038023,GO:0050789,GO:0050794,GO:0050896,GO:0051716,GO:0060089,GO:0065007,GO:0110165	AaegL5_1	39777403	39778604	-
AAEL009538	BFvSFd1	promoter-TSS (AAEL009538-RA)	0.049958	0.416805	-326(TGTGTGGTC,-,0.00)	-1.06	0.0013522	0.00488475	LOC5572113	DIV	unspecified product	N/A	unspecified product	Twisted gastrulation (Tsg) protein	PF04668	NA	AaegL5_1	40048718	40049919	+
AAEL010205	BFvSFd1	promoter-TSS (AAEL010205-RD)	0.055787	0.46589	-311(GACCCCCCA,+,0.00),-263(TGGGTGGTT,-,0.00)	-1.36	0.00045294	0.00184278	LOC5573031	CYT/STR	unspecified product	N/A	unspecified product	Myofilin	PF15929	NA	AaegL5_1	43694252	43695453	-
AAEL012100	BFvSFd1	promoter-TSS (AAEL012100-RA)	0.039134	0.396007	-294(GAACACCCA,+,0.00)	-1.63	7.41e-08	6.08e-07	LOC5575824	DIV	unspecified product	N/A	unspecified product	RNA recognition motif domain	PF00076	GO:0000166,GO:0003674,GO:0003676,GO:0003723,GO:0005488,GO:0036094,GO:0097159,GO:1901265,GO:1901363	AaegL5_1	439163	440364	-
AAEL024210	BFvSFd1	promoter-TSS (AAEL024210-RA)	0.053289	0.415141	-231(AACCACCCA,+,0.00)	-0.66	0.0130212	0.0350764	LOC5566777	DIV	unspecified product	N/A	unspecified product	VWFC domain;CHRD	PF00093;PF07452	GO:0003674,GO:0005488,GO:0005515,GO:0007275	AaegL5_1	46959908	46961109	+
AAEL005638	BFvSFd1	promoter-TSS (AAEL005638-RA)	0.044963	0.399334	-337(TGGGTGGTG,-,0.00)	-1.47	4.12e-07	3.05e-06	LOC5566775	RRTT	unspecified product	N/A	unspecified product	N/A	N/A	NA	AaegL5_1	47112844	47114045	-
AAEL005628	BFvSFd1	promoter-TSS (AAEL005628-RB)	0.039134	0.383527	-428(AACCACCCA,+,0.00)	-1.71	2.19e-12	3.19e-11	LOC5566773	RRTT	unspecified product	N/A	unspecified product	Nin one binding (NOB1) Zn-ribbon-like;Ribonuclease, PIN domain	PF08772;PF17146	GO:0000469,GO:0003674,GO:0003824,GO:0004518,GO:0004519,GO:0004521,GO:0004540,GO:0006139,GO:0006364,GO:0006396,GO:0006725,GO:0006807,GO:0008150,GO:0008152,GO:0009987,GO:0010467,GO:0016070,GO:0016072,GO:0016787,GO:0016788,GO:0019219,GO:0019222,GO:0022613,GO:0031323,GO:0034470,GO:0034641,GO:0034660,GO:0042254,GO:0042274,GO:0043170,GO:0044085,GO:0044237,GO:0044238,GO:0046483,GO:0046872,GO:0050789,GO:0050794,GO:0051171,GO:0051252,GO:0060255,GO:0065007,GO:0071704,GO:0071840,GO:0080090,GO:0090304,GO:0090305,GO:0090501,GO:0140098,GO:1901360	AaegL5_1	47315182	47316383	+
AAEL007668	BFvSFd1	promoter-TSS (AAEL007668-RA)	0.059117	0.451747	41(TGGTTGGTC,-,0.00)	-0.78	9.48e-05	0.000449547	LOC5569486	MIT	mitochondrial ribosomal protein, S29, putative	mRpS28	mitochondrial ribosomal protein, S29, putative	Ribosomal protein S23/S29, mitochondrial	PF10236	GO:0000313,GO:0005575,GO:0005622,GO:0005737,GO:0005739,GO:0005759,GO:0005761,GO:0005840,GO:0006915,GO:0008150,GO:0008219,GO:0009987,GO:0012501,GO:0015935,GO:0031974,GO:0032991,GO:0043226,GO:0043227,GO:0043228,GO:0043229,GO:0043231,GO:0043232,GO:0043233,GO:0044391,GO:0070013,GO:0110165,GO:1990904	AaegL5_1	49113566	49114767	-
AAEL010559	BFvSFd1	promoter-TSS (AAEL010559-RA)	0.04746	0.363561	-992(AACCACCCA,+,0.00)	1.04	7.59e-05	0.000367544	LOC5573512	TRP	vacuolar protein sorting vps16	N/A	vacuolar protein sorting vps16	N/A	N/A	GO:0003674,GO:0005488,GO:0005515,GO:0005575,GO:0005622,GO:0005737,GO:0005765,GO:0006810,GO:0006886,GO:0006996,GO:0007033,GO:0008104,GO:0008150,GO:0009987,GO:0015031,GO:0015833,GO:0016043,GO:0030897,GO:0031902,GO:0033036,GO:0033263,GO:0034613,GO:0042886,GO:0045184,GO:0046907,GO:0051179,GO:0051234,GO:0051641,GO:0070727,GO:0071702,GO:0071705,GO:0071840,GO:0110165	AaegL5_1	50917195	50918396	+
AAEL008025	BFvSFd1	promoter-TSS (AAEL008025-RA)	0.053289	0.433444	-69(GACCACCCC,+,0.00)	-1.55	1.99e-08	1.76e-07	LOC5569936	UNK	unspecified product	N/A	unspecified product	Protein of unknown function DUF2358	PF10184	NA	AaegL5_1	51844484	51845685	-
AAEL006819	BFvSFd1	promoter-TSS (AAEL006819-RA)	0.050791	0.425125	-885(TGGGTGGTT,-,0.00),-741(GACCACGCA,+,0.00),-311(TGAGTGGTC,-,0.00),-48(GGCCACCCA,+,0.00)	-0.64	0.0200615	0.0504838	LOC5568404	DIV	unspecified product	N/A	unspecified product	Exoribonuclease, phosphorolytic domain 1	PF01138	NA	AaegL5_1	52845388	52846589	+
AAEL008468	BFvSFd1	promoter-TSS (AAEL008468-RA)	0.039134	0.410982	-301(GACCACCAA,+,0.00),-24(GAGCACCCA,+,0.00)	3.15	7.53e-10	8.22e-09	LOC5570648	MET	cysteine synthase	N/A	cysteine synthase	Pyridoxal-phosphate dependent enzyme;CBS domain	PF00291;PF00571	GO:0000096,GO:0000097,GO:0001505,GO:0003674,GO:0003824,GO:0004122,GO:0005575,GO:0005622,GO:0005737,GO:0006082,GO:0006520,GO:0006534,GO:0006535,GO:0006544,GO:0006555,GO:0006563,GO:0006566,GO:0006790,GO:0006807,GO:0008150,GO:0008152,GO:0008652,GO:0009058,GO:0009066,GO:0009069,GO:0009070,GO:0009987,GO:0016053,GO:0016829,GO:0016835,GO:0016836,GO:0017144,GO:0019343,GO:0019344,GO:0019752,GO:0042133,GO:0043436,GO:0044237,GO:0044238,GO:0044249,GO:0044272,GO:0044281,GO:0044283,GO:0046394,GO:0065007,GO:0065008,GO:0071704,GO:0110165,GO:1901564,GO:1901566,GO:1901576,GO:1901605,GO:1901607	AaegL5_1	53208221	53209422	+
AAEL009323	BFvSFd1	promoter-TSS (AAEL009323-RB)	0.046628	0.432612	-735(GACCACTCA,+,0.00)	-1.31	0.00283876	0.00940719	LOC5571799	MET	carbonic anhydrase precursor	N/A	carbonic anhydrase precursor	Alpha carbonic anhydrase domain	PF00194	GO:0003674,GO:0003824,GO:0004089,GO:0005488,GO:0006730,GO:0006807,GO:0008150,GO:0008152,GO:0008270,GO:0009987,GO:0016829,GO:0016835,GO:0016836,GO:0043167,GO:0043169,GO:0044237,GO:0044281,GO:0046872,GO:0046914	AaegL5_1	55326198	55327399	-
AAEL013959	BFvSFd1	promoter-TSS (AAEL013959-RB)	0.060783	0.479201	-71(TGGGTGGTG,-,0.00)	-1.27	1.39e-06	9.36e-06	LOC5579020	DIV	unspecified product	N/A	unspecified product	Zinc finger, LIM-type	PF00412	GO:0003674,GO:0003674,GO:0003674,GO:0003674,GO:0003676,GO:0005488,GO:0005488,GO:0005488,GO:0005488,GO:0006139,GO:0006259,GO:0006725,GO:0006807,GO:0008150,GO:0008152,GO:0008270,GO:0008270,GO:0008270,GO:0009987,GO:0015074,GO:0034641,GO:0043167,GO:0043167,GO:0043167,GO:0043169,GO:0043169,GO:0043169,GO:0043170,GO:0044237,GO:0044238,GO:0044260,GO:0046483,GO:0046872,GO:0046872,GO:0046872,GO:0046914,GO:0046914,GO:0046914,GO:0071704,GO:0090304,GO:0097159,GO:1901360,GO:1901363	AaegL5_1	58434646	58435847	+
AAEL027069	BFvSFd1	promoter-TSS (AAEL027069-RA)	0.057452	0.421797	-401(TGGGCGGTC,-,0.00)	-1.75	0.00527068	0.0159625	LOC5564154	UNK	unspecified product	N/A	unspecified product	N/A	N/A	GO:0016021,GO:0016021,GO:0016021,GO:0016021	AaegL5_1	60018608	60019809	-
AAEL017994	BFvSFd1	promoter-TSS (AAEL017994-RB)	0.034138	0.379368	-173(AACCACCCA,+,0.00)	-1.69	0.00648713	0.019103	LOC110681571	UNK	unspecified product	N/A	unspecified product	N/A	N/A	NA	AaegL5_1	60241746	60242947	+
AAEL008080	BFvSFd1	promoter-TSS (AAEL008080-RA)	0.060783	0.47005	-552(TGGGTGGTG,-,0.00)	1.37	0.000105286	0.000493503	LOC5570115	DIV	trypsin-eta, putative	N/A	trypsin-eta, putative	Serine proteases, trypsin domain	PF00089	GO:0003674,GO:0003824,GO:0004175,GO:0004252,GO:0006508,GO:0008233,GO:0008236,GO:0016787,GO:0016825,GO:0017171,GO:0070011,GO:0140096	AaegL5_1	61730048	61731249	-
AAEL008078	BFvSFd1	promoter-TSS (AAEL008078-RG)	0.097419	0.547421	-208(GACCGCCCA,+,0.00)	-0.45	0.0142792	0.0380188	LOC5570105	DIV	clk2	N/A	clk2	Protein kinase domain	PF00069	GO:0000166,GO:0000166,GO:0000166,GO:0000166,GO:0000166,GO:0000166,GO:0000166,GO:0000166,GO:0000166,GO:0000166,GO:0000166,GO:0000166,GO:0000166,GO:0000166,GO:0000166,GO:0000166,GO:0000166,GO:0000166,GO:0000166,GO:0003674,GO:0003674,GO:0003674,GO:0003674,GO:0003674,GO:0003674,GO:0003674,GO:0003674,GO:0003674,GO:0003674,GO:0003674,GO:0003674,GO:0003674,GO:0003674,GO:0003674,GO:0003674,GO:0003674,GO:0003674,GO:0003674,GO:0003824,GO:0003824,GO:0003824,GO:0003824,GO:0003824,GO:0003824,GO:0003824,GO:0003824,GO:0003824,GO:0003824,GO:0003824,GO:0003824,GO:0003824,GO:0003824,GO:0003824,GO:0003824,GO:0003824,GO:0003824,GO:0003824,GO:0004672,GO:0004672,GO:0004672,GO:0004672,GO:0004672,GO:0004672,GO:0004672,GO:0004672,GO:0004672,GO:0004672,GO:0004672,GO:0004672,GO:0004672,GO:0004672,GO:0004672,GO:0004672,GO:0004672,GO:0004672,GO:0004672,GO:0005488,GO:0005488,GO:0005488,GO:0005488,GO:0005488,GO:0005488,GO:0005488,GO:0005488,GO:0005488,GO:0005488,GO:0005488,GO:0005488,GO:0005488,GO:0005488,GO:0005488,GO:0005488,GO:0005488,GO:0005488,GO:0005488,GO:0005524,GO:0005524,GO:0005524,GO:0005524,GO:0005524,GO:0005524,GO:0005524,GO:0005524,GO:0005524,GO:0005524,GO:0005524,GO:0005524,GO:0005524,GO:0005524,GO:0005524,GO:0005524,GO:0005524,GO:0005524,GO:0005524,GO:0006468,GO:0006468,GO:0006468,GO:0006468,GO:0006468,GO:0006468,GO:0006468,GO:0006468,GO:0006468,GO:0006468,GO:0006468,GO:0006468,GO:0006468,GO:0006468,GO:0006468,GO:0006468,GO:0006468,GO:0006468,GO:0006468,GO:0008144,GO:0008144,GO:0008144,GO:0008144,GO:0008144,GO:0008144,GO:0008144,GO:0008144,GO:0008144,GO:0008144,GO:0008144,GO:0008144,GO:0008144,GO:0008144,GO:0008144,GO:0008144,GO:0008144,GO:0008144,GO:0008144,GO:0016301,GO:0016301,GO:0016301,GO:0016301,GO:0016301,GO:0016301,GO:0016301,GO:0016301,GO:0016301,GO:0016301,GO:0016301,GO:0016301,GO:0016301,GO:0016301,GO:0016301,GO:0016301,GO:0016301,GO:0016301,GO:0016301,GO:0016740,GO:0016740,GO:0016740,GO:0016740,GO:0016740,GO:0016740,GO:0016740,GO:0016740,GO:0016740,GO:0016740,GO:0016740,GO:0016740,GO:0016740,GO:0016740,GO:0016740,GO:0016740,GO:0016740,GO:0016740,GO:0016740,GO:0016772,GO:0016772,GO:0016772,GO:0016772,GO:0016772,GO:0016772,GO:0016772,GO:0016772,GO:0016772,GO:0016772,GO:0016772,GO:0016772,GO:0016772,GO:0016772,GO:0016772,GO:0016772,GO:0016772,GO:0016772,GO:0016772,GO:0016773,GO:0016773,GO:0016773,GO:0016773,GO:0016773,GO:0016773,GO:0016773,GO:0016773,GO:0016773,GO:0016773,GO:0016773,GO:0016773,GO:0016773,GO:0016773,GO:0016773,GO:0016773,GO:0016773,GO:0016773,GO:0016773,GO:0017076,GO:0017076,GO:0017076,GO:0017076,GO:0017076,GO:0017076,GO:0017076,GO:0017076,GO:0017076,GO:0017076,GO:0017076,GO:0017076,GO:0017076,GO:0017076,GO:0017076,GO:0017076,GO:0017076,GO:0017076,GO:0017076,GO:0030554,GO:0030554,GO:0030554,GO:0030554,GO:0030554,GO:0030554,GO:0030554,GO:0030554,GO:0030554,GO:0030554,GO:0030554,GO:0030554,GO:0030554,GO:0030554,GO:0030554,GO:0030554,GO:0030554,GO:0030554,GO:0030554,GO:0032553,GO:0032553,GO:0032553,GO:0032553,GO:0032553,GO:0032553,GO:0032553,GO:0032553,GO:0032553,GO:0032553,GO:0032553,GO:0032553,GO:0032553,GO:0032553,GO:0032553,GO:0032553,GO:0032553,GO:0032553,GO:0032553,GO:0032555,GO:0032555,GO:0032555,GO:0032555,GO:0032555,GO:0032555,GO:0032555,GO:0032555,GO:0032555,GO:0032555,GO:0032555,GO:0032555,GO:0032555,GO:0032555,GO:0032555,GO:0032555,GO:0032555,GO:0032555,GO:0032555,GO:0032559,GO:0032559,GO:0032559,GO:0032559,GO:0032559,GO:0032559,GO:0032559,GO:0032559,GO:0032559,GO:0032559,GO:0032559,GO:0032559,GO:0032559,GO:0032559,GO:0032559,GO:0032559,GO:0032559,GO:0032559,GO:0032559,GO:0035639,GO:0035639,GO:0035639,GO:0035639,GO:0035639,GO:0035639,GO:0035639,GO:0035639,GO:0035639,GO:0035639,GO:0035639,GO:0035639,GO:0035639,GO:0035639,GO:0035639,GO:0035639,GO:0035639,GO:0035639,GO:0035639,GO:0036094,GO:0036094,GO:0036094,GO:0036094,GO:0036094,GO:0036094,GO:0036094,GO:0036094,GO:0036094,GO:0036094,GO:0036094,GO:0036094,GO:0036094,GO:0036094,GO:0036094,GO:0036094,GO:0036094,GO:0036094,GO:0036094,GO:0043167,GO:0043167,GO:0043167,GO:0043167,GO:0043167,GO:0043167,GO:0043167,GO:0043167,GO:0043167,GO:0043167,GO:0043167,GO:0043167,GO:0043167,GO:0043167,GO:0043167,GO:0043167,GO:0043167,GO:0043167,GO:0043167,GO:0043168,GO:0043168,GO:0043168,GO:0043168,GO:0043168,GO:0043168,GO:0043168,GO:0043168,GO:0043168,GO:0043168,GO:0043168,GO:0043168,GO:0043168,GO:0043168,GO:0043168,GO:0043168,GO:0043168,GO:0043168,GO:0043168,GO:0097159,GO:0097159,GO:0097159,GO:0097159,GO:0097159,GO:0097159,GO:0097159,GO:0097159,GO:0097159,GO:0097159,GO:0097159,GO:0097159,GO:0097159,GO:0097159,GO:0097159,GO:0097159,GO:0097159,GO:0097159,GO:0097159,GO:0097367,GO:0097367,GO:0097367,GO:0097367,GO:0097367,GO:0097367,GO:0097367,GO:0097367,GO:0097367,GO:0097367,GO:0097367,GO:0097367,GO:0097367,GO:0097367,GO:0097367,GO:0097367,GO:0097367,GO:0097367,GO:0097367,GO:0140096,GO:0140096,GO:0140096,GO:0140096,GO:0140096,GO:0140096,GO:0140096,GO:0140096,GO:0140096,GO:0140096,GO:0140096,GO:0140096,GO:0140096,GO:0140096,GO:0140096,GO:0140096,GO:0140096,GO:0140096,GO:0140096,GO:1901265,GO:1901265,GO:1901265,GO:1901265,GO:1901265,GO:1901265,GO:1901265,GO:1901265,GO:1901265,GO:1901265,GO:1901265,GO:1901265,GO:1901265,GO:1901265,GO:1901265,GO:1901265,GO:1901265,GO:1901265,GO:1901265,GO:1901363,GO:1901363,GO:1901363,GO:1901363,GO:1901363,GO:1901363,GO:1901363,GO:1901363,GO:1901363,GO:1901363,GO:1901363,GO:1901363,GO:1901363,GO:1901363,GO:1901363,GO:1901363,GO:1901363,GO:1901363,GO:1901363	AaegL5_1	62049277	62050478	-
AAEL007904	BFvSFd1	promoter-TSS (AAEL007904-RA)	0.052456	0.450915	49(TGCGTGGTC,-,0.00)	-0.64	0.0049993	0.0152736	LOC5569752	RRTT	cleavage and polyadenylation specificity factor	N/A	cleavage and polyadenylation specificity factor	Metallo-beta-lactamase;Zn-dependent metallo-hydrolase, RNA specificity domain;Beta-Casp domain;Pre-mRNA 3'-end-processing endonuclease polyadenylation factor C-term	PF00753;PF07521;PF10996;PF11718	NA	AaegL5_1	63583979	63585180	-
AAEL023095	BFvSFd1	promoter-TSS (AAEL023095-RA)	0.029142	0.406822	-360(TGGGTCGTC,-,0.00)	0.48	0.0330138	0.0766025	LOC5570748	RRTT	unspecified product	N/A	unspecified product	Zinc finger C2H2-type	PF00096;PF12874	GO:0003674,GO:0003674,GO:0003676,GO:0003676,GO:0005488,GO:0005488,GO:0005575,GO:0005575,GO:0005622,GO:0005622,GO:0005634,GO:0005634,GO:0008270,GO:0008270,GO:0043167,GO:0043167,GO:0043169,GO:0043169,GO:0043226,GO:0043226,GO:0043227,GO:0043227,GO:0043229,GO:0043229,GO:0043231,GO:0043231,GO:0046872,GO:0046872,GO:0046914,GO:0046914,GO:0097159,GO:0097159,GO:0110165,GO:0110165,GO:1901363,GO:1901363	AaegL5_1	64154607	64155808	-
AAEL020614	BFvSFd1	promoter-TSS (AAEL020614-RA)	0.055787	0.418469	-128(GACCACTCA,+,0.00)	0.88	9.15e-10	9.85e-09	LOC23687616	DIV	unspecified product	N/A	unspecified product	Peptidase M13, N-terminal domain	PF05649	GO:0003674,GO:0003674,GO:0003824,GO:0003824,GO:0004175,GO:0004175,GO:0004222,GO:0004222,GO:0006508,GO:0006508,GO:0008233,GO:0008233,GO:0008237,GO:0008237,GO:0016787,GO:0016787,GO:0070011,GO:0070011,GO:0140096,GO:0140096	AaegL5_1	66188175	66189376	+
AAEL020230	BFvSFd1	promoter-TSS (AAEL020230-RC)	0.043297	0.388519	20(GACCACCCC,+,0.00)	-1.88	1.18e-11	1.58e-10	LOC110674718	UNK	unspecified product	N/A	unspecified product	N/A	N/A	NA	AaegL5_1	68130213	68131414	-
AAEL013611	BFvSFd1	promoter-TSS (AAEL013611-RA)	0.053289	0.430116	-390(TGGATGGTC,-,0.00)	4.61	8.18e-69	1.79e-66	LOC5578292	DIV	AMP dependent ligase	N/A	AMP dependent ligase	AMP-dependent synthetase/ligase;AMP-binding enzyme, C-terminal domain	PF00501;PF13193	GO:0003674,GO:0003824,GO:0008150,GO:0008152	AaegL5_1	68850985	68852186	-
AAEL003605	BFvSFd1	promoter-TSS (AAEL003605-RB)	0.027477	0.35025	-751(TAGGTGGTC,-,0.00)	-0.38	0.0210254	0.0525304	LOC5578620	RRTT	U2 small nuclear ribonucleoprotein, putative	N/A	U2 small nuclear ribonucleoprotein, putative	Splicing factor 3B subunit 1	PF08920	GO:0000245,GO:0000245,GO:0003674,GO:0003674,GO:0003729,GO:0003729,GO:0005488,GO:0005488	AaegL5_1	69244529	69245730	+
AAEL007758	BFvSFd1	promoter-TSS (AAEL007758-RA)	0.089092	0.507488	-707(TGGGTGGGC,-,0.00)	1.38	3.89e-05	0.000199993	LOC5569553	DIV	unspecified product	N/A	unspecified product	Domain of unknown function DUF4149	PF13664	GO:0016021	AaegL5_1	71030119	71031320	-
AAEL025134	BFvSFd1	promoter-TSS (AAEL025134-RC)	0.049958	0.403494	147(TGGGTGATC,-,0.00)	0.52	0.00477171	0.0146783	LOC5569564	TRP	unspecified product	N/A	unspecified product	N/A	N/A	NA	AaegL5_1	71729619	71730820	-
AAEL019465	BFvSFd1	promoter-TSS (AAEL019465-RB)	0.040799	0.389351	59(AACCACCCA,+,0.00)	1.68	6.47e-08	5.38e-07	LOC5578888	DIV	unspecified product	N/A	unspecified product	WH1/EVH1 domain;CRIB domain;WH2 domain	PF00568;PF00786;PF02205	GO:0003674,GO:0003674,GO:0003779,GO:0003779,GO:0005488,GO:0005488,GO:0005515,GO:0005515,GO:0005575,GO:0005575,GO:0005622,GO:0005622,GO:0005737,GO:0005737,GO:0005856,GO:0005856,GO:0005938,GO:0005938,GO:0006810,GO:0006810,GO:0006897,GO:0006897,GO:0006996,GO:0006996,GO:0007010,GO:0007010,GO:0007015,GO:0007015,GO:0008064,GO:0008064,GO:0008092,GO:0008092,GO:0008150,GO:0008150,GO:0008154,GO:0008154,GO:0009987,GO:0009987,GO:0010638,GO:0010638,GO:0015629,GO:0015629,GO:0016043,GO:0016043,GO:0016192,GO:0016192,GO:0022607,GO:0022607,GO:0030029,GO:0030029,GO:0030036,GO:0030036,GO:0030041,GO:0030041,GO:0030479,GO:0030479,GO:0030832,GO:0030832,GO:0030833,GO:0030833,GO:0030838,GO:0030838,GO:0030863,GO:0030863,GO:0030864,GO:0030864,GO:0031334,GO:0031334,GO:0032271,GO:0032271,GO:0032273,GO:0032273,GO:0032535,GO:0032535,GO:0032956,GO:0032956,GO:0032970,GO:0032970,GO:0033043,GO:0033043,GO:0034314,GO:0034314,GO:0034315,GO:0034315,GO:0034622,GO:0034622,GO:0043226,GO:0043226,GO:0043228,GO:0043228,GO:0043229,GO:0043229,GO:0043232,GO:0043232,GO:0043254,GO:0043254,GO:0043933,GO:0043933,GO:0044085,GO:0044085,GO:0044087,GO:0044087,GO:0044089,GO:0044089,GO:0045010,GO:0045010,GO:0048518,GO:0048518,GO:0048522,GO:0048522,GO:0050789,GO:0050789,GO:0050794,GO:0050794,GO:0051125,GO:0051125,GO:0051127,GO:0051127,GO:0051128,GO:0051128,GO:0051130,GO:0051130,GO:0051179,GO:0051179,GO:0051234,GO:0051234,GO:0051258,GO:0051258,GO:0051493,GO:0051493,GO:0051495,GO:0051495,GO:0061645,GO:0061645,GO:0065003,GO:0065003,GO:0065007,GO:0065007,GO:0065008,GO:0065008,GO:0071840,GO:0071840,GO:0071944,GO:0071944,GO:0090066,GO:0090066,GO:0097435,GO:0097435,GO:0110053,GO:0110053,GO:0110165,GO:0110165,GO:1902903,GO:1902903,GO:1902905,GO:1902905,GO:2000601,GO:2000601	AaegL5_1	72161528	72162729	-
AAEL021342	BFvSFd1	promoter-TSS (AAEL021342-RA)	0.040799	0.398502	-138(TGGGTAGTC,-,0.00)	0.76	2.55e-05	0.000137463	LOC110675318	MET	V-type proton ATPase subunit [Source:UniProtKB/TrEMBL;Acc:Q1HQS1]	N/A	V-type proton ATPase subunit [Source:UniProtKB/TrEMBL;Acc:Q1HQS1]	ATPase, V0 complex, c/d subunit	PF01992	GO:0003674,GO:0005215,GO:0005575,GO:0006810,GO:0006811,GO:0006812,GO:0008150,GO:0008324,GO:0015075,GO:0015077,GO:0015078,GO:0015318,GO:0015672,GO:0015991,GO:0015992,GO:0016020,GO:0016469,GO:0022857,GO:0022890,GO:0032991,GO:0033176,GO:0033177,GO:0033179,GO:0034220,GO:0051179,GO:0051234,GO:0055085,GO:0098655,GO:0098660,GO:0098662,GO:0098796,GO:0110165	AaegL5_1	73503102	73504303	+
AAEL005437	BFvSFd1	promoter-TSS (AAEL005437-RA)	0.054954	0.43594	-890(GACCAGCCA,+,0.00)	-1.77	0.0155356	0.0409169	LOC5566497	TRP	transient receptor potential channel	N/A	transient receptor potential channel	Ion transport domain;Transient receptor ion channel domain	PF00520;PF08344	GO:0003674,GO:0003674,GO:0005215,GO:0005215,GO:0005216,GO:0005216,GO:0005261,GO:0005261,GO:0005262,GO:0005262,GO:0005488,GO:0005488,GO:0005515,GO:0005515,GO:0005575,GO:0005575,GO:0006811,GO:0006811,GO:0008324,GO:0008324,GO:0015075,GO:0015075,GO:0015085,GO:0015085,GO:0015267,GO:0015267,GO:0015318,GO:0015318,GO:0016020,GO:0016020,GO:0016021,GO:0016021,GO:0022803,GO:0022803,GO:0022857,GO:0022857,GO:0022890,GO:0022890,GO:0031224,GO:0031224,GO:0046873,GO:0046873,GO:0055085,GO:0055085,GO:0070588,GO:0070588,GO:0110165,GO:0110165	AaegL5_1	80170581	80171782	+
AAEL005444	BFvSFd1	promoter-TSS (AAEL005444-RD)	0.039967	0.409318	-817(CACCACCCA,+,0.00)	2.7	0.0271626	0.0648456	LOC5566490	DIV	pyrokinin, putative	N/A	pyrokinin, putative	N/A	N/A	GO:0003674,GO:0003674,GO:0003674,GO:0005102,GO:0005102,GO:0005102,GO:0005179,GO:0005179,GO:0005179,GO:0005184,GO:0005184,GO:0005184,GO:0005488,GO:0005488,GO:0005488,GO:0005515,GO:0005515,GO:0005515,GO:0007154,GO:0007154,GO:0007154,GO:0007165,GO:0007165,GO:0007165,GO:0007186,GO:0007186,GO:0007186,GO:0007218,GO:0007218,GO:0007218,GO:0008150,GO:0008150,GO:0008150,GO:0009987,GO:0009987,GO:0009987,GO:0023052,GO:0023052,GO:0023052,GO:0030545,GO:0030545,GO:0030545,GO:0030546,GO:0030546,GO:0030546,GO:0048018,GO:0048018,GO:0048018,GO:0050789,GO:0050789,GO:0050789,GO:0050794,GO:0050794,GO:0050794,GO:0050896,GO:0050896,GO:0050896,GO:0051716,GO:0051716,GO:0051716,GO:0065007,GO:0065007,GO:0065007,GO:0098772,GO:0098772,GO:0098772	AaegL5_1	80252745	80253946	+
AAEL008944	BFvSFd1	promoter-TSS (AAEL008944-RA)	0.04413	0.416805	-689(TGGGTGTTC,-,0.00)	1.73	0.0159111	0.0417961	LOC5571311	DIV	unspecified product	N/A	unspecified product	N/A	PF16025	GO:0003674,GO:0003674,GO:0003674,GO:0005488,GO:0005488,GO:0005488,GO:0005515,GO:0005515,GO:0005515,GO:0005814,GO:0005814,GO:0005814,GO:0007099,GO:0007099,GO:0007099,GO:0032465,GO:0032465,GO:0032465,GO:0051298,GO:0051298,GO:0051298	AaegL5_1	81031733	81032934	+
AAEL008962	BFvSFd1	promoter-TSS (AAEL008962-RB)	0.056619	0.378536	-912(GACTACCCA,+,0.00)	0.63	0.0435256	0.096656	LOC5571308	UNK	unspecified product	N/A	unspecified product	N/A	N/A	NA	AaegL5_1	81113143	81114344	+
AAEL014275	BFvSFd1	promoter-TSS (AAEL014275-RA)	0.054122	0.430948	-32(GACCACTCA,+,0.00),192(TGGTTGGTC,-,0.00)	0.64	0.013158	0.035339	LOC5564012	MIT	molybdopterin cofactor sulfurase (mosc)	N/A	molybdopterin cofactor sulfurase (mosc)	Molybdenum cofactor sulfurase, C-terminal;MOSC, N-terminal beta barrel	PF03473;PF03476	GO:0003674,GO:0003824,GO:0005488,GO:0008144,GO:0019842,GO:0030151,GO:0030170,GO:0036094,GO:0043167,GO:0043168,GO:0043169,GO:0046872,GO:0046914,GO:0048037,GO:0050662,GO:0070279,GO:0097159,GO:1901363	AaegL5_1	83834940	83836141	-
AAEL014274	BFvSFd1	promoter-TSS (AAEL014274-RA)	0.069109	0.460899	127(AGGGTGGTC,-,0.00)	-1.65	3.01e-06	1.92e-05	LOC5564013	DIV	unspecified product	N/A	unspecified product	N/A	N/A	NA	AaegL5_1	83961854	83963055	-
AAEL027772	BFvSFd1	promoter-TSS (AAEL027772-RA)	0.043297	0.396839	-262(GACCACACA,+,0.00)	4.36	1.62e-14	2.93e-13	LOC5575002	UNK	unspecified product	N/A	unspecified product	Serine proteases, trypsin domain	PF00089	GO:0003674,GO:0003824,GO:0004175,GO:0004252,GO:0006508,GO:0008233,GO:0008236,GO:0016787,GO:0016825,GO:0017171,GO:0070011,GO:0140096	AaegL5_1	88763762	88764963	-
AAEL002526	BFvSFd1	promoter-TSS (AAEL002526-RA)	0.04746	0.404326	-691(TGGGTGGTG,-,0.00)	0.74	0.000498804	0.00201112	LOC5574975	DIV	MICOS complex subunit MIC10 [Source:UniProtKB/TrEMBL;Acc:Q17I05]	N/A	MICOS complex subunit MIC10 [Source:UniProtKB/TrEMBL;Acc:Q17I05]	MICOS complex subunit Mic10	PF04418	GO:0005743,GO:0061617	AaegL5_1	90506562	90507763	-
AAEL019422	BFvSFd1	promoter-TSS (AAEL019422-RB)	0.054122	0.447587	-50(TGGGTGGTT,-,0.00)	-1.4	3.49e-07	2.61e-06	LOC5574971	RRTT	unspecified product	N/A	unspecified product	Histone deacetylase domain	PF00850	GO:0000118,GO:0000118,GO:0000118,GO:0000118,GO:0000118,GO:0000118,GO:0000118,GO:0000118,GO:0000118,GO:0000118,GO:0003674,GO:0003674,GO:0003674,GO:0003674,GO:0003674,GO:0003674,GO:0003674,GO:0003824,GO:0003824,GO:0003824,GO:0003824,GO:0003824,GO:0003824,GO:0003824,GO:0004407,GO:0004407,GO:0004407,GO:0004407,GO:0004407,GO:0004407,GO:0004407,GO:0004407,GO:0004407,GO:0004407,GO:0005575,GO:0005575,GO:0005575,GO:0005575,GO:0005575,GO:0005575,GO:0005575,GO:0005622,GO:0005622,GO:0005622,GO:0005622,GO:0005622,GO:0005622,GO:0005622,GO:0005634,GO:0005634,GO:0005634,GO:0005634,GO:0005634,GO:0005634,GO:0005634,GO:0005654,GO:0005654,GO:0005654,GO:0005654,GO:0005654,GO:0005654,GO:0005654,GO:0006325,GO:0006325,GO:0006325,GO:0006325,GO:0006325,GO:0006325,GO:0006325,GO:0006325,GO:0006325,GO:0006325,GO:0006996,GO:0006996,GO:0006996,GO:0006996,GO:0006996,GO:0006996,GO:0006996,GO:0008150,GO:0008150,GO:0008150,GO:0008150,GO:0008150,GO:0008150,GO:0008150,GO:0009987,GO:0009987,GO:0009987,GO:0009987,GO:0009987,GO:0009987,GO:0009987,GO:0016043,GO:0016043,GO:0016043,GO:0016043,GO:0016043,GO:0016043,GO:0016043,GO:0016568,GO:0016568,GO:0016568,GO:0016568,GO:0016568,GO:0016568,GO:0016568,GO:0016575,GO:0016575,GO:0016575,GO:0016575,GO:0016575,GO:0016575,GO:0016575,GO:0016575,GO:0016575,GO:0016575,GO:0016787,GO:0016787,GO:0016787,GO:0016787,GO:0016787,GO:0016787,GO:0016787,GO:0016810,GO:0016810,GO:0016810,GO:0016810,GO:0016810,GO:0016810,GO:0016810,GO:0016811,GO:0016811,GO:0016811,GO:0016811,GO:0016811,GO:0016811,GO:0016811,GO:0019213,GO:0019213,GO:0019213,GO:0019213,GO:0019213,GO:0019213,GO:0019213,GO:0031974,GO:0031974,GO:0031974,GO:0031974,GO:0031974,GO:0031974,GO:0031974,GO:0031981,GO:0031981,GO:0031981,GO:0031981,GO:0031981,GO:0031981,GO:0031981,GO:0032991,GO:0032991,GO:0032991,GO:0032991,GO:0032991,GO:0032991,GO:0032991,GO:0033558,GO:0033558,GO:0033558,GO:0033558,GO:0033558,GO:0033558,GO:0033558,GO:0043226,GO:0043226,GO:0043226,GO:0043226,GO:0043226,GO:0043226,GO:0043226,GO:0043227,GO:0043227,GO:0043227,GO:0043227,GO:0043227,GO:0043227,GO:0043227,GO:0043229,GO:0043229,GO:0043229,GO:0043229,GO:0043229,GO:0043229,GO:0043229,GO:0043231,GO:0043231,GO:0043231,GO:0043231,GO:0043231,GO:0043231,GO:0043231,GO:0043233,GO:0043233,GO:0043233,GO:0043233,GO:0043233,GO:0043233,GO:0043233,GO:0051276,GO:0051276,GO:0051276,GO:0051276,GO:0051276,GO:0051276,GO:0051276,GO:0070013,GO:0070013,GO:0070013,GO:0070013,GO:0070013,GO:0070013,GO:0070013,GO:0071840,GO:0071840,GO:0071840,GO:0071840,GO:0071840,GO:0071840,GO:0071840,GO:0110165,GO:0110165,GO:0110165,GO:0110165,GO:0110165,GO:0110165,GO:0110165,GO:0140096,GO:0140096,GO:0140096,GO:0140096,GO:0140096,GO:0140096,GO:0140096,GO:1902494,GO:1902494,GO:1902494,GO:1902494,GO:1902494,GO:1902494,GO:1902494	AaegL5_1	90708866	90710067	+
AAEL002527	BFvSFd1	promoter-TSS (AAEL002527-RA)	0.048293	0.422629	-782(GACCACTCA,+,0.00)	-0.57	0.00247798	0.00835481	LOC5574966	TRP	unspecified product	N/A	unspecified product	Glycosyl hydrolase, family 13, catalytic domain;Solute carrier family 3 member 2, N-terminal domain	PF00128;PF16028	GO:0003674,GO:0003674,GO:0003824,GO:0003824,GO:0005488,GO:0005488,GO:0005975,GO:0005975,GO:0008150,GO:0008150,GO:0008152,GO:0008152,GO:0016021,GO:0043167,GO:0043167,GO:0043169,GO:0043169,GO:0044238,GO:0044238,GO:0071704,GO:0071704	AaegL5_1	91319308	91320509	+
AAEL009871	BFvSFd1	promoter-TSS (AAEL009871-RA)	0.043297	0.397671	-591(TGTGTGGTC,-,0.00)	-0.9	0.00270352	0.00901661	LOC5572545	TRP	80 kda MCM3-associated protein	N/A	80 kda MCM3-associated protein	SAC3/GANP/THP3;Germinal-centre associated nuclear protein, MCM3AP domain	PF03399;PF16769	GO:0000166,GO:0003674,GO:0003676,GO:0005488,GO:0036094,GO:0097159,GO:1901265,GO:1901363	AaegL5_1	91879070	91880271	-
AAEL012709	BFvSFd1	promoter-TSS (AAEL012709-RB)	0.039134	0.384359	-981(AGGGTGGTC,-,0.00)	0.72	0.00715431	0.0208007	LOC5576682	DIV	unspecified product	N/A	unspecified product	BTB/POZ domain;Kelch repeat type 1;BTB/Kelch-associated	PF00651;PF01344;PF07707	GO:0003674,GO:0003674,GO:0005488,GO:0005488,GO:0005515,GO:0005515	AaegL5_1	93082358	93083559	-
AAEL021367	BFvSFd1	promoter-TSS (AAEL021367-RA)	0.051624	0.438436	117(GACTACCCA,+,0.00)	-2.85	0.000997164	0.00372078	LOC5579359	DIV	unspecified product	N/A	unspecified product	Insect cuticle protein	PF00379	GO:0003674,GO:0003674,GO:0003674,GO:0005198,GO:0005198,GO:0005198,GO:0042302,GO:0042302,GO:0042302	AaegL5_1	95939287	95940488	-
AAEL020390	BFvSFd1	promoter-TSS (AAEL020390-RB)	0.087427	0.504992	-445(TGAGTGGTC,-,0.00)	-1.98	0.00115757	0.00425335	LOC5570412	SIG	unspecified product	N/A	unspecified product	Cadherin-like	PF00028	GO:0003674,GO:0003674,GO:0005488,GO:0005488,GO:0005509,GO:0005509,GO:0005575,GO:0005575,GO:0005886,GO:0005886,GO:0007155,GO:0007155,GO:0007156,GO:0007156,GO:0008150,GO:0008150,GO:0016020,GO:0016020,GO:0022610,GO:0022610,GO:0043167,GO:0043167,GO:0043169,GO:0043169,GO:0046872,GO:0046872,GO:0071944,GO:0071944,GO:0098609,GO:0098609,GO:0098742,GO:0098742,GO:0110165,GO:0110165	AaegL5_1	97159375	97160576	-
AAEL027371	BFvSFd1	promoter-TSS (AAEL027371-RA)	0.055787	0.449251	-672(TGGGTGATC,-,0.00)	-1.85	0.0213344	0.0531582	LOC5572002	UNK	unspecified product	N/A	unspecified product	Low-density lipoprotein (LDL) receptor class A repeat;Serine proteases, trypsin domain;SEA domain;Frizzled domain	PF00057;PF00089;PF01390;PF01392	GO:0003674,GO:0003824,GO:0004175,GO:0004252,GO:0005488,GO:0005515,GO:0006508,GO:0008233,GO:0008236,GO:0016787,GO:0016825,GO:0017171,GO:0070011,GO:0140096	AaegL5_1	98081855	98083056	-
AAEL025610	BFvSFd1	promoter-TSS (AAEL025610-RA)	0.074938	0.46589	-808(GACCACCGA,+,0.00)	-3.93	2.88e-62	4.99e-60	LOC110676240	UNK	unspecified product	N/A	unspecified product	F-box domain	PF12937	GO:0003674,GO:0005488,GO:0005515	AaegL5_1	98222508	98223709	-
AAEL000994	BFvSFd1	promoter-TSS (AAEL000994-RA)	0.029975	0.351913	-268(GACCACTCA,+,0.00)	-0.49	0.0451864	0.0995595	LOC5567847	UNK	unspecified product	N/A	unspecified product	N/A	N/A	NA	AaegL5_2	10609733	10610934	-
AAEL013853	BFvSFd1	promoter-TSS (AAEL013853-RC)	0.030808	0.371048	-104(CACCACCCA,+,0.00)	-1.98	2.56e-05	0.000137653	LOC5578811	UNK	C-Type Lectin (CTL) - galactose binding.	CTLGA2	C-Type Lectin (CTL) - galactose binding.	N/A	N/A	GO:0030246,GO:0030246	AaegL5_2	100165111	100166312	+
AAEL007731	BFvSFd1	promoter-TSS (AAEL007731-RB)	0.043297	0.383527	-12(TGGGTGGTT,-,0.00)	0.6	0.00586082	0.0174948	LOC5579978	TRP	Pep12p, putative	N/A	Pep12p, putative	Target SNARE coiled-coil homology domain;Syntaxin, N-terminal domain	PF05739;PF14523	GO:0003674,GO:0003674,GO:0003674,GO:0005488,GO:0005488,GO:0005488,GO:0005515,GO:0005515,GO:0005515,GO:0005575,GO:0005575,GO:0005575,GO:0006810,GO:0006810,GO:0006810,GO:0008150,GO:0008150,GO:0008150,GO:0016020,GO:0016020,GO:0016020,GO:0016021,GO:0016021,GO:0016021,GO:0016192,GO:0016192,GO:0016192,GO:0051179,GO:0051179,GO:0051179,GO:0051234,GO:0051234,GO:0051234,GO:0110165,GO:0110165,GO:0110165	AaegL5_2	100896257	100897458	+
AAEL013997	BFvSFd1	promoter-TSS (AAEL013997-RA)	0.045795	0.383527	66(GACCACCCT,+,0.00)	-0.65	0.0190564	0.0483495	LOC5579061	DIV	guanine nucleotide-binding protein beta 3 (g protein beta3)	N/A	guanine nucleotide-binding protein beta 3 (g protein beta3)	WD40 repeat	PF00400	GO:0003674,GO:0005488,GO:0005515,GO:0007154,GO:0007165,GO:0008150,GO:0009987,GO:0023052,GO:0050789,GO:0050794,GO:0050896,GO:0051716,GO:0065007	AaegL5_2	101823684	101824885	+
AAEL012313	BFvSFd1	promoter-TSS (AAEL012313-RB)	0.045795	0.403494	-665(TGAGTGGTC,-,0.00)	0.88	0.000447963	0.0018263	LOC5567091	DIV	charged multivesicular body protein 5	N/A	charged multivesicular body protein 5	Snf7 family	PF03357	GO:0006810,GO:0007034,GO:0008150,GO:0051179,GO:0051234	AaegL5_2	102747409	102748610	+
AAEL012311	BFvSFd1	promoter-TSS (AAEL012311-RB)	0.04746	0.409318	-907(TGGGTGATC,-,0.00)	0.62	0.0413719	0.0926033	LOC5567092	DIV	vitellogenin, putative	N/A	vitellogenin, putative	Lipase/vitellogenin	PF00151	GO:0003674,GO:0003674,GO:0003824,GO:0003824,GO:0016787,GO:0016787,GO:0016788,GO:0016788,GO:0052689,GO:0052689	AaegL5_2	102819395	102820596	-
AAEL012312	BFvSFd1	promoter-TSS (AAEL012312-RA)	0.049958	0.407654	-532(GACCACCCC,+,0.00)	-0.75	0.000894694	0.00337935	LOC5576082	DIV	proliferation-associated 2g4 (pa2g4/ebp1)	N/A	proliferation-associated 2g4 (pa2g4/ebp1)	Peptidase M24	PF00557	NA	AaegL5_2	102867043	102868244	+
AAEL011140	BFvSFd1	promoter-TSS (AAEL011140-RA)	0.034971	0.341098	-695(GACCACCCT,+,0.00)	0.99	9.07e-10	9.77e-09	LOC5574423	DIV	unspecified product	N/A	unspecified product	N/A	N/A	GO:0016021	AaegL5_2	103149630	103150831	-
AAEL022897	BFvSFd1	promoter-TSS (AAEL022897-RD)	0.03164	0.343594	172(GACCAGCCA,+,0.00)	-0.36	0.0368602	0.0840888	LOC5566249	TRP	unspecified product	N/A	unspecified product	TRAPP III complex, Trs85	PF12739	GO:0003674,GO:0005488,GO:0005515	AaegL5_2	105039380	105040581	-
AAEL011703	BFvSFd1	promoter-TSS (AAEL011703-RC)	0.036636	0.347754	-754(AACCACCCA,+,0.00)	1.31	2.08e-09	2.13e-08	LOC5575243	MIT	NAD kinase 2, mitochondrial [Source:UniProtKB/TrEMBL;Acc:Q16PA6]	N/A	NAD kinase 2, mitochondrial [Source:UniProtKB/TrEMBL;Acc:Q16PA6]	NAD kinase	PF01513	GO:0003674,GO:0003674,GO:0003674,GO:0003674,GO:0003674,GO:0003824,GO:0003824,GO:0003824,GO:0003824,GO:0003824,GO:0003951,GO:0003951,GO:0003951,GO:0003951,GO:0003951,GO:0005524,GO:0005524,GO:0005524,GO:0005524,GO:0005524,GO:0005739,GO:0005739,GO:0005739,GO:0005739,GO:0005739,GO:0006139,GO:0006139,GO:0006139,GO:0006139,GO:0006139,GO:0006725,GO:0006725,GO:0006725,GO:0006725,GO:0006725,GO:0006732,GO:0006732,GO:0006732,GO:0006732,GO:0006732,GO:0006733,GO:0006733,GO:0006733,GO:0006733,GO:0006733,GO:0006739,GO:0006739,GO:0006739,GO:0006739,GO:0006739,GO:0006741,GO:0006741,GO:0006741,GO:0006741,GO:0006741,GO:0006753,GO:0006753,GO:0006753,GO:0006753,GO:0006753,GO:0006766,GO:0006766,GO:0006766,GO:0006766,GO:0006766,GO:0006767,GO:0006767,GO:0006767,GO:0006767,GO:0006767,GO:0006769,GO:0006769,GO:0006769,GO:0006769,GO:0006769,GO:0006793,GO:0006793,GO:0006793,GO:0006793,GO:0006793,GO:0006796,GO:0006796,GO:0006796,GO:0006796,GO:0006796,GO:0006807,GO:0006807,GO:0006807,GO:0006807,GO:0006807,GO:0008150,GO:0008150,GO:0008150,GO:0008150,GO:0008150,GO:0008152,GO:0008152,GO:0008152,GO:0008152,GO:0008152,GO:0009058,GO:0009058,GO:0009058,GO:0009058,GO:0009058,GO:0009108,GO:0009108,GO:0009108,GO:0009108,GO:0009108,GO:0009117,GO:0009117,GO:0009117,GO:0009117,GO:0009117,GO:0009165,GO:0009165,GO:0009165,GO:0009165,GO:0009165,GO:0009820,GO:0009820,GO:0009820,GO:0009820,GO:0009820,GO:0009987,GO:0009987,GO:0009987,GO:0009987,GO:0009987,GO:0016301,GO:0016301,GO:0016301,GO:0016301,GO:0016301,GO:0016740,GO:0016740,GO:0016740,GO:0016740,GO:0016740,GO:0016772,GO:0016772,GO:0016772,GO:0016772,GO:0016772,GO:0016773,GO:0016773,GO:0016773,GO:0016773,GO:0016773,GO:0017144,GO:0017144,GO:0017144,GO:0017144,GO:0017144,GO:0018130,GO:0018130,GO:0018130,GO:0018130,GO:0018130,GO:0019359,GO:0019359,GO:0019359,GO:0019359,GO:0019359,GO:0019362,GO:0019362,GO:0019362,GO:0019362,GO:0019362,GO:0019363,GO:0019363,GO:0019363,GO:0019363,GO:0019363,GO:0019438,GO:0019438,GO:0019438,GO:0019438,GO:0019438,GO:0019637,GO:0019637,GO:0019637,GO:0019637,GO:0019637,GO:0019674,GO:0019674,GO:0019674,GO:0019674,GO:0019674,GO:0034641,GO:0034641,GO:0034641,GO:0034641,GO:0034641,GO:0034654,GO:0034654,GO:0034654,GO:0034654,GO:0034654,GO:0042803,GO:0042803,GO:0042803,GO:0042803,GO:0042803,GO:0043603,GO:0043603,GO:0043603,GO:0043603,GO:0043603,GO:0044237,GO:0044237,GO:0044237,GO:0044237,GO:0044237,GO:0044238,GO:0044238,GO:0044238,GO:0044238,GO:0044238,GO:0044249,GO:0044249,GO:0044249,GO:0044249,GO:0044249,GO:0044271,GO:0044271,GO:0044271,GO:0044271,GO:0044271,GO:0044281,GO:0044281,GO:0044281,GO:0044281,GO:0044281,GO:0046483,GO:0046483,GO:0046483,GO:0046483,GO:0046483,GO:0046496,GO:0046496,GO:0046496,GO:0046496,GO:0046496,GO:0046497,GO:0046497,GO:0046497,GO:0046497,GO:0046497,GO:0051186,GO:0051186,GO:0051186,GO:0051186,GO:0051186,GO:0051188,GO:0051188,GO:0051188,GO:0051188,GO:0051188,GO:0055086,GO:0055086,GO:0055086,GO:0055086,GO:0055086,GO:0071704,GO:0071704,GO:0071704,GO:0071704,GO:0071704,GO:0072524,GO:0072524,GO:0072524,GO:0072524,GO:0072524,GO:0072525,GO:0072525,GO:0072525,GO:0072525,GO:0072525,GO:0090407,GO:0090407,GO:0090407,GO:0090407,GO:0090407,GO:1901293,GO:1901293,GO:1901293,GO:1901293,GO:1901293,GO:1901360,GO:1901360,GO:1901360,GO:1901360,GO:1901360,GO:1901362,GO:1901362,GO:1901362,GO:1901362,GO:1901362,GO:1901564,GO:1901564,GO:1901564,GO:1901564,GO:1901564,GO:1901566,GO:1901566,GO:1901566,GO:1901566,GO:1901566,GO:1901576,GO:1901576,GO:1901576,GO:1901576,GO:1901576	AaegL5_2	105728807	105730008	-
AAEL020696	BFvSFd1	promoter-TSS (AAEL020696-RA)	0.044963	0.410982	-136(CACCACCCA,+,0.00),-48(TGGGTGGTG,-,0.00)	-0.69	0.00140938	0.0050672	LOC5565621	TRP	unspecified product	N/A	unspecified product	Cation efflux protein	PF01545	GO:0003674,GO:0003674,GO:0003674,GO:0003674,GO:0005215,GO:0005215,GO:0005215,GO:0005215,GO:0005575,GO:0005575,GO:0005575,GO:0005575,GO:0006812,GO:0006812,GO:0006812,GO:0006812,GO:0008324,GO:0008324,GO:0008324,GO:0008324,GO:0015075,GO:0015075,GO:0015075,GO:0015075,GO:0016020,GO:0016020,GO:0016020,GO:0016020,GO:0016021,GO:0016021,GO:0016021,GO:0016021,GO:0022857,GO:0022857,GO:0022857,GO:0022857,GO:0031224,GO:0031224,GO:0031224,GO:0031224,GO:0055085,GO:0055085,GO:0055085,GO:0055085,GO:0110165,GO:0110165,GO:0110165,GO:0110165	AaegL5_2	108617783	108618984	+
AAEL014904	BFvSFd1	promoter-TSS (AAEL014904-RA)	0.04746	0.398502	-20(CACCACCCA,+,0.00)	-2.3	5e-28	2.32e-26	LOC5565623	RRTT	DEAD box ATP-dependent RNA helicase	N/A	DEAD box ATP-dependent RNA helicase	DEAD/DEAH box helicase domain;Helicase, C-terminal	PF00270;PF00271	GO:0000166,GO:0003674,GO:0003676,GO:0004386,GO:0005488,GO:0005524,GO:0008144,GO:0017076,GO:0030554,GO:0032553,GO:0032555,GO:0032559,GO:0035639,GO:0036094,GO:0043167,GO:0043168,GO:0097159,GO:0097367,GO:1901265,GO:1901363	AaegL5_2	108737452	108738653	+
AAEL010032	BFvSFd1	promoter-TSS (AAEL010032-RA)	0.042465	0.386855	-96(TGGGTGGGC,-,0.00)	0.54	0.0333281	0.0771917	LOC5572748	DIV	translocon-associated protein, beta subunit precursor (trap-beta) (signal sequence receptor beta subunit)	N/A	translocon-associated protein, beta subunit precursor (trap-beta) (signal sequence receptor beta subunit)	N/A	PF05753	GO:0005575,GO:0005622,GO:0005737,GO:0005783,GO:0012505,GO:0016020,GO:0016021,GO:0031224,GO:0043226,GO:0043227,GO:0043229,GO:0043231,GO:0110165	AaegL5_2	110783588	110784789	-
AAEL027479	BFvSFd1	promoter-TSS (AAEL027479-RA)	0.056619	0.420133	-865(TGAGTGGTC,-,0.00),-548(TGAGTGGTC,-,0.00)	-2.32	3.14e-23	1.1e-21	LOC5572762	DIV	unspecified product	N/A	unspecified product	WD40 repeat;Histone-binding protein RBBP4, N-terminal	PF00400;PF12265	GO:0003674,GO:0005488,GO:0005515	AaegL5_2	111067266	111068467	+
AAEL023494	BFvSFd1	promoter-TSS (AAEL023494-RA)	0.041632	0.388519	-514(GACCACCAA,+,0.00)	-0.95	0.000121271	0.000559912	LOC110675919	MIT	unspecified product	N/A	unspecified product	Ribosomal protein S17/S11	PF00366	GO:0003674,GO:0003735,GO:0005198,GO:0005575,GO:0005622,GO:0005840,GO:0006412,GO:0006518,GO:0006807,GO:0008150,GO:0008152,GO:0009058,GO:0009059,GO:0009987,GO:0010467,GO:0019538,GO:0022613,GO:0034641,GO:0034645,GO:0042254,GO:0043043,GO:0043170,GO:0043226,GO:0043228,GO:0043229,GO:0043232,GO:0043603,GO:0043604,GO:0044085,GO:0044237,GO:0044238,GO:0044249,GO:0044260,GO:0044267,GO:0044271,GO:0071704,GO:0071840,GO:0110165,GO:1901564,GO:1901566,GO:1901576	AaegL5_2	111328659	111329860	-
AAEL010589	BFvSFd1	promoter-TSS (AAEL010589-RA)	0.024979	0.339434	-359(AACCACCCA,+,0.00)	0.62	0.00310366	0.0101486	LOC5573548	DIV	gamma-soluble nsf attachment protein (snap)	N/A	gamma-soluble nsf attachment protein (snap)	N/A	PF14938	GO:0003674,GO:0005488,GO:0005515,GO:0005623,GO:0006810,GO:0006886,GO:0008104,GO:0008150,GO:0015031,GO:0015833,GO:0033036,GO:0034613,GO:0042886,GO:0045184,GO:0046907,GO:0051179,GO:0051234,GO:0051641,GO:0070727,GO:0071702,GO:0071705	AaegL5_2	111956433	111957634	-
AAEL010585	BFvSFd1	promoter-TSS (AAEL010585-RA)	0.058285	0.426789	-111(GACAACCCA,+,0.00)	1.33	8.66e-06	5.11e-05	LOC5573545	DIV	spermatogenesis associated factor	N/A	spermatogenesis associated factor	ATPase, AAA-type, core;CDC48, N-terminal subdomain;CDC48, domain 2;Vps4 oligomerisation, C-terminal;AAA ATPase, AAA+ lid domain	PF00004;PF02359;PF02933;PF09336;PF17862	GO:0000166,GO:0003674,GO:0003824,GO:0005488,GO:0005524,GO:0008144,GO:0016787,GO:0017076,GO:0030554,GO:0032553,GO:0032555,GO:0032559,GO:0035639,GO:0036094,GO:0043167,GO:0043168,GO:0097159,GO:0097367,GO:1901265,GO:1901363	AaegL5_2	111976208	111977409	+
AAEL015314	BFvSFd1	promoter-TSS (AAEL015314-RE)	0.038301	0.396007	-607(TGGGGGGTC,-,0.00)	0.36	0.0414626	0.0927853	LOC5579480	DIV	cAMP-dependent protein kinase type ii regulatory subunit	N/A	cAMP-dependent protein kinase type ii regulatory subunit	Cyclic nucleotide-binding domain	PF00027	GO:0001932,GO:0001932,GO:0001932,GO:0001932,GO:0001932,GO:0001932,GO:0001932,GO:0001932,GO:0001932,GO:0001932,GO:0001932,GO:0001932,GO:0003674,GO:0003674,GO:0003674,GO:0003674,GO:0003674,GO:0003674,GO:0003674,GO:0003674,GO:0003674,GO:0003674,GO:0005575,GO:0005575,GO:0005575,GO:0005575,GO:0005575,GO:0005575,GO:0005575,GO:0005575,GO:0005575,GO:0005575,GO:0005622,GO:0005622,GO:0005622,GO:0005622,GO:0005622,GO:0005622,GO:0005622,GO:0005622,GO:0005622,GO:0005622,GO:0005952,GO:0005952,GO:0005952,GO:0005952,GO:0005952,GO:0005952,GO:0005952,GO:0005952,GO:0005952,GO:0005952,GO:0005952,GO:0005952,GO:0008603,GO:0008603,GO:0008603,GO:0008603,GO:0008603,GO:0008603,GO:0008603,GO:0008603,GO:0008603,GO:0008603,GO:0008603,GO:0008603,GO:0019207,GO:0019207,GO:0019207,GO:0019207,GO:0019207,GO:0019207,GO:0019207,GO:0019207,GO:0019207,GO:0019207,GO:0019887,GO:0019887,GO:0019887,GO:0019887,GO:0019887,GO:0019887,GO:0019887,GO:0019887,GO:0019887,GO:0019887,GO:0030234,GO:0030234,GO:0030234,GO:0030234,GO:0030234,GO:0030234,GO:0030234,GO:0030234,GO:0030234,GO:0030234,GO:0032991,GO:0032991,GO:0032991,GO:0032991,GO:0032991,GO:0032991,GO:0032991,GO:0032991,GO:0032991,GO:0032991,GO:0098772,GO:0098772,GO:0098772,GO:0098772,GO:0098772,GO:0098772,GO:0098772,GO:0098772,GO:0098772,GO:0098772	AaegL5_2	112404910	112406111	+
AAEL004841	BFvSFd1	promoter-TSS (AAEL004841-RA)	0.054122	0.428453	-430(TCGGTGGTC,-,0.00)	1.91	5.18e-09	5.01e-08	LOC5565551	DIV	unspecified product	N/A	unspecified product	MIT;MIT, C-terminal phospholipase D-like domain	PF04212;PF16565	NA	AaegL5_2	114850311	114851512	+
AAEL004844	BFvSFd1	promoter-TSS (AAEL004844-RB)	0.04413	0.405158	-125(TACCACCCA,+,0.00)	1.51	0.00351174	0.0112774	LOC5571563	DIV	nervous wreck, putative	N/A	nervous wreck, putative	SH3 domain;FCH domain	PF00018;PF00611	GO:0003674,GO:0003674,GO:0005488,GO:0005488,GO:0005515,GO:0005515	AaegL5_2	115518069	115519270	-
AAEL024195	BFvSFd1	promoter-TSS (AAEL024195-RC)	0.048293	0.421797	-450(TGGCTGGTC,-,0.00)	-0.83	2.2e-05	0.000120671	LOC5563839	DIV	unspecified product	N/A	unspecified product	N/A	N/A	GO:0003674,GO:0003674,GO:0003674,GO:0003674,GO:0003674,GO:0003674,GO:0003674,GO:0003676,GO:0003676,GO:0003676,GO:0003676,GO:0003676,GO:0003676,GO:0003676,GO:0005488,GO:0005488,GO:0005488,GO:0005488,GO:0005488,GO:0005488,GO:0005488,GO:0043167,GO:0043167,GO:0043167,GO:0043167,GO:0043167,GO:0043167,GO:0043167,GO:0043169,GO:0043169,GO:0043169,GO:0043169,GO:0043169,GO:0043169,GO:0043169,GO:0046872,GO:0046872,GO:0046872,GO:0046872,GO:0046872,GO:0046872,GO:0046872	AaegL5_2	115882711	115883912	-
AAEL022427	BFvSFd1	promoter-TSS (AAEL022427-RA)	0.046628	0.399334	-888(TGGGTGGAC,-,0.00)	4.79	8.09e-42	6.71e-40	LOC5564448	TRP	unspecified product	N/A	unspecified product	Major facilitator superfamily	PF07690	GO:0005575,GO:0006810,GO:0008150,GO:0016020,GO:0016021,GO:0031224,GO:0051179,GO:0051234,GO:0055085,GO:0110165	AaegL5_2	116528106	116529307	+
AAEL024632	BFvSFd1	promoter-TSS (AAEL024632-RF)	0.038301	0.398502	-348(GACCACTCA,+,0.00)	-1.1	0.0112653	0.0308265	LOC5564460	DIV	unspecified product	N/A	unspecified product	EF-hand domain	PF13499;PF13833	GO:0003674,GO:0003674,GO:0003674,GO:0003674,GO:0003674,GO:0003674,GO:0003674,GO:0003674,GO:0003674,GO:0005488,GO:0005488,GO:0005488,GO:0005488,GO:0005488,GO:0005488,GO:0005488,GO:0005488,GO:0005488,GO:0005509,GO:0005509,GO:0005509,GO:0005509,GO:0005509,GO:0005509,GO:0005509,GO:0005509,GO:0005509,GO:0043167,GO:0043167,GO:0043167,GO:0043167,GO:0043167,GO:0043167,GO:0043167,GO:0043167,GO:0043167,GO:0043169,GO:0043169,GO:0043169,GO:0043169,GO:0043169,GO:0043169,GO:0043169,GO:0043169,GO:0043169,GO:0046872,GO:0046872,GO:0046872,GO:0046872,GO:0046872,GO:0046872,GO:0046872,GO:0046872,GO:0046872	AaegL5_2	118380358	118381559	+
AAEL019863	BFvSFd1	promoter-TSS (AAEL019863-RA)	0.057452	0.448419	-551(TGGGTGGTG,-,0.00)	-1.41	0.00714408	0.0207893	LOC5573425	SIG	unspecified product	N/A	unspecified product	Nuclear hormone receptor, ligand-binding domain;Zinc finger, nuclear hormone receptor-type	PF00104;PF00105	GO:0003674,GO:0003674,GO:0003674,GO:0003674,GO:0003674,GO:0003674,GO:0003674,GO:0003674,GO:0003676,GO:0003676,GO:0003676,GO:0003676,GO:0003676,GO:0003676,GO:0003676,GO:0003676,GO:0003677,GO:0003677,GO:0003677,GO:0003677,GO:0003677,GO:0003677,GO:0003677,GO:0003677,GO:0003700,GO:0003700,GO:0003700,GO:0003700,GO:0003700,GO:0003700,GO:0003700,GO:0003700,GO:0003707,GO:0003707,GO:0003707,GO:0003707,GO:0003707,GO:0003707,GO:0003707,GO:0003707,GO:0005488,GO:0005488,GO:0005488,GO:0005488,GO:0005488,GO:0005488,GO:0005488,GO:0005488,GO:0005575,GO:0005575,GO:0005575,GO:0005575,GO:0005575,GO:0005575,GO:0005575,GO:0005575,GO:0005622,GO:0005622,GO:0005622,GO:0005622,GO:0005622,GO:0005622,GO:0005622,GO:0005622,GO:0005634,GO:0005634,GO:0005634,GO:0005634,GO:0005634,GO:0005634,GO:0005634,GO:0005634,GO:0005667,GO:0005667,GO:0005667,GO:0005667,GO:0005667,GO:0005667,GO:0005667,GO:0005667,GO:0006139,GO:0006139,GO:0006139,GO:0006139,GO:0006139,GO:0006139,GO:0006139,GO:0006139,GO:0006351,GO:0006351,GO:0006351,GO:0006351,GO:0006351,GO:0006351,GO:0006351,GO:0006351,GO:0006355,GO:0006355,GO:0006355,GO:0006355,GO:0006355,GO:0006355,GO:0006355,GO:0006355,GO:0006725,GO:0006725,GO:0006725,GO:0006725,GO:0006725,GO:0006725,GO:0006725,GO:0006725,GO:0006807,GO:0006807,GO:0006807,GO:0006807,GO:0006807,GO:0006807,GO:0006807,GO:0006807,GO:0008150,GO:0008150,GO:0008150,GO:0008150,GO:0008150,GO:0008150,GO:0008150,GO:0008150,GO:0008152,GO:0008152,GO:0008152,GO:0008152,GO:0008152,GO:0008152,GO:0008152,GO:0008152,GO:0008270,GO:0008270,GO:0008270,GO:0008270,GO:0008270,GO:0008270,GO:0008270,GO:0008270,GO:0009058,GO:0009058,GO:0009058,GO:0009058,GO:0009058,GO:0009058,GO:0009058,GO:0009058,GO:0009059,GO:0009059,GO:0009059,GO:0009059,GO:0009059,GO:0009059,GO:0009059,GO:0009059,GO:0009889,GO:0009889,GO:0009889,GO:0009889,GO:0009889,GO:0009889,GO:0009889,GO:0009889,GO:0009987,GO:0009987,GO:0009987,GO:0009987,GO:0009987,GO:0009987,GO:0009987,GO:0009987,GO:0010467,GO:0010467,GO:0010467,GO:0010467,GO:0010467,GO:0010467,GO:0010467,GO:0010467,GO:0010468,GO:0010468,GO:0010468,GO:0010468,GO:0010468,GO:0010468,GO:0010468,GO:0010468,GO:0010556,GO:0010556,GO:0010556,GO:0010556,GO:0010556,GO:0010556,GO:0010556,GO:0010556,GO:0016070,GO:0016070,GO:0016070,GO:0016070,GO:0016070,GO:0016070,GO:0016070,GO:0016070,GO:0018130,GO:0018130,GO:0018130,GO:0018130,GO:0018130,GO:0018130,GO:0018130,GO:0018130,GO:0019219,GO:0019219,GO:0019219,GO:0019219,GO:0019219,GO:0019219,GO:0019219,GO:0019219,GO:0019222,GO:0019222,GO:0019222,GO:0019222,GO:0019222,GO:0019222,GO:0019222,GO:0019222,GO:0019438,GO:0019438,GO:0019438,GO:0019438,GO:0019438,GO:0019438,GO:0019438,GO:0019438,GO:0031323,GO:0031323,GO:0031323,GO:0031323,GO:0031323,GO:0031323,GO:0031323,GO:0031323,GO:0031326,GO:0031326,GO:0031326,GO:0031326,GO:0031326,GO:0031326,GO:0031326,GO:0031326,GO:0032774,GO:0032774,GO:0032774,GO:0032774,GO:0032774,GO:0032774,GO:0032774,GO:0032774,GO:0032991,GO:0032991,GO:0032991,GO:0032991,GO:0032991,GO:0032991,GO:0032991,GO:0032991,GO:0034641,GO:0034641,GO:0034641,GO:0034641,GO:0034641,GO:0034641,GO:0034641,GO:0034641,GO:0034645,GO:0034645,GO:0034645,GO:0034645,GO:0034645,GO:0034645,GO:0034645,GO:0034645,GO:0034654,GO:0034654,GO:0034654,GO:0034654,GO:0034654,GO:0034654,GO:0034654,GO:0034654,GO:0038023,GO:0038023,GO:0038023,GO:0038023,GO:0038023,GO:0038023,GO:0038023,GO:0038023,GO:0043167,GO:0043167,GO:0043167,GO:0043167,GO:0043167,GO:0043167,GO:0043167,GO:0043167,GO:0043169,GO:0043169,GO:0043169,GO:0043169,GO:0043169,GO:0043169,GO:0043169,GO:0043169,GO:0043170,GO:0043170,GO:0043170,GO:0043170,GO:0043170,GO:0043170,GO:0043170,GO:0043170,GO:0043226,GO:0043226,GO:0043226,GO:0043226,GO:0043226,GO:0043226,GO:0043226,GO:0043226,GO:0043227,GO:0043227,GO:0043227,GO:0043227,GO:0043227,GO:0043227,GO:0043227,GO:0043227,GO:0043229,GO:0043229,GO:0043229,GO:0043229,GO:0043229,GO:0043229,GO:0043229,GO:0043229,GO:0043231,GO:0043231,GO:0043231,GO:0043231,GO:0043231,GO:0043231,GO:0043231,GO:0043231,GO:0043565,GO:0043565,GO:0043565,GO:0043565,GO:0043565,GO:0043565,GO:0043565,GO:0043565,GO:0044237,GO:0044237,GO:0044237,GO:0044237,GO:0044237,GO:0044237,GO:0044237,GO:0044237,GO:0044238,GO:0044238,GO:0044238,GO:0044238,GO:0044238,GO:0044238,GO:0044238,GO:0044238,GO:0044249,GO:0044249,GO:0044249,GO:0044249,GO:0044249,GO:0044249,GO:0044249,GO:0044249,GO:0044260,GO:0044260,GO:0044260,GO:0044260,GO:0044260,GO:0044260,GO:0044260,GO:0044260,GO:0044271,GO:0044271,GO:0044271,GO:0044271,GO:0044271,GO:0044271,GO:0044271,GO:0044271,GO:0045449,GO:0045449,GO:0045449,GO:0045449,GO:0045449,GO:0045449,GO:0045449,GO:0045449,GO:0046483,GO:0046483,GO:0046483,GO:0046483,GO:0046483,GO:0046483,GO:0046483,GO:0046483,GO:0046872,GO:0046872,GO:0046872,GO:0046872,GO:0046872,GO:0046872,GO:0046872,GO:0046872,GO:0046914,GO:0046914,GO:0046914,GO:0046914,GO:0046914,GO:0046914,GO:0046914,GO:0046914,GO:0050789,GO:0050789,GO:0050789,GO:0050789,GO:0050789,GO:0050789,GO:0050789,GO:0050789,GO:0050794,GO:0050794,GO:0050794,GO:0050794,GO:0050794,GO:0050794,GO:0050794,GO:0050794,GO:0051171,GO:0051171,GO:0051171,GO:0051171,GO:0051171,GO:0051171,GO:0051171,GO:0051171,GO:0051252,GO:0051252,GO:0051252,GO:0051252,GO:0051252,GO:0051252,GO:0051252,GO:0051252,GO:0060089,GO:0060089,GO:0060089,GO:0060089,GO:0060089,GO:0060089,GO:0060089,GO:0060089,GO:0060255,GO:0060255,GO:0060255,GO:0060255,GO:0060255,GO:0060255,GO:0060255,GO:0060255,GO:0065007,GO:0065007,GO:0065007,GO:0065007,GO:0065007,GO:0065007,GO:0065007,GO:0065007,GO:0071704,GO:0071704,GO:0071704,GO:0071704,GO:0071704,GO:0071704,GO:0071704,GO:0071704,GO:0080090,GO:0080090,GO:0080090,GO:0080090,GO:0080090,GO:0080090,GO:0080090,GO:0080090,GO:0090304,GO:0090304,GO:0090304,GO:0090304,GO:0090304,GO:0090304,GO:0090304,GO:0090304,GO:0097159,GO:0097159,GO:0097159,GO:0097159,GO:0097159,GO:0097159,GO:0097159,GO:0097159,GO:0097659,GO:0097659,GO:0097659,GO:0097659,GO:0097659,GO:0097659,GO:0097659,GO:0097659,GO:0110165,GO:0110165,GO:0110165,GO:0110165,GO:0110165,GO:0110165,GO:0110165,GO:0110165,GO:0140110,GO:0140110,GO:0140110,GO:0140110,GO:0140110,GO:0140110,GO:0140110,GO:0140110,GO:1901360,GO:1901360,GO:1901360,GO:1901360,GO:1901360,GO:1901360,GO:1901360,GO:1901360,GO:1901362,GO:1901362,GO:1901362,GO:1901362,GO:1901362,GO:1901362,GO:1901362,GO:1901362,GO:1901363,GO:1901363,GO:1901363,GO:1901363,GO:1901363,GO:1901363,GO:1901363,GO:1901363,GO:1901576,GO:1901576,GO:1901576,GO:1901576,GO:1901576,GO:1901576,GO:1901576,GO:1901576,GO:1903506,GO:1903506,GO:1903506,GO:1903506,GO:1903506,GO:1903506,GO:1903506,GO:1903506,GO:2000112,GO:2000112,GO:2000112,GO:2000112,GO:2000112,GO:2000112,GO:2000112,GO:2000112,GO:2001141,GO:2001141,GO:2001141,GO:2001141,GO:2001141,GO:2001141,GO:2001141,GO:2001141	AaegL5_2	118979281	118980482	+
AAEL002049	BFvSFd1	promoter-TSS (AAEL002049-RF)	0.04413	0.408486	-428(TGGGTGGTA,-,0.00)	-0.97	0.000471177	0.0019091	LOC5573421	DIV	circadian protein clock/arnt/bmal/pas	CYC	circadian protein clock/arnt/bmal/pas	Myc-type, basic helix-loop-helix (bHLH) domain;PAS fold-3	PF00010;PF08447;PF14598	GO:0003674,GO:0003674,GO:0003674,GO:0003674,GO:0003700,GO:0003700,GO:0003700,GO:0003700,GO:0005488,GO:0005488,GO:0005488,GO:0005488,GO:0005515,GO:0005515,GO:0005515,GO:0005515,GO:0005575,GO:0005575,GO:0005575,GO:0005575,GO:0005622,GO:0005622,GO:0005622,GO:0005622,GO:0005634,GO:0005634,GO:0005634,GO:0005634,GO:0005667,GO:0005667,GO:0005667,GO:0005667,GO:0005737,GO:0005737,GO:0005737,GO:0005737,GO:0006139,GO:0006139,GO:0006139,GO:0006139,GO:0006351,GO:0006351,GO:0006351,GO:0006351,GO:0006355,GO:0006355,GO:0006355,GO:0006355,GO:0006725,GO:0006725,GO:0006725,GO:0006725,GO:0006807,GO:0006807,GO:0006807,GO:0006807,GO:0008150,GO:0008150,GO:0008150,GO:0008150,GO:0008152,GO:0008152,GO:0008152,GO:0008152,GO:0009058,GO:0009058,GO:0009058,GO:0009058,GO:0009059,GO:0009059,GO:0009059,GO:0009059,GO:0009889,GO:0009889,GO:0009889,GO:0009889,GO:0009987,GO:0009987,GO:0009987,GO:0009987,GO:0010467,GO:0010467,GO:0010467,GO:0010467,GO:0010468,GO:0010468,GO:0010468,GO:0010468,GO:0010556,GO:0010556,GO:0010556,GO:0010556,GO:0016070,GO:0016070,GO:0016070,GO:0016070,GO:0018130,GO:0018130,GO:0018130,GO:0018130,GO:0019219,GO:0019219,GO:0019219,GO:0019219,GO:0019222,GO:0019222,GO:0019222,GO:0019222,GO:0019438,GO:0019438,GO:0019438,GO:0019438,GO:0031323,GO:0031323,GO:0031323,GO:0031323,GO:0031326,GO:0031326,GO:0031326,GO:0031326,GO:0032774,GO:0032774,GO:0032774,GO:0032774,GO:0032991,GO:0032991,GO:0032991,GO:0032991,GO:0034641,GO:0034641,GO:0034641,GO:0034641,GO:0034645,GO:0034645,GO:0034645,GO:0034645,GO:0034654,GO:0034654,GO:0034654,GO:0034654,GO:0043170,GO:0043170,GO:0043170,GO:0043170,GO:0043226,GO:0043226,GO:0043226,GO:0043226,GO:0043227,GO:0043227,GO:0043227,GO:0043227,GO:0043229,GO:0043229,GO:0043229,GO:0043229,GO:0043231,GO:0043231,GO:0043231,GO:0043231,GO:0044237,GO:0044237,GO:0044237,GO:0044237,GO:0044238,GO:0044238,GO:0044238,GO:0044238,GO:0044249,GO:0044249,GO:0044249,GO:0044249,GO:0044260,GO:0044260,GO:0044260,GO:0044260,GO:0044271,GO:0044271,GO:0044271,GO:0044271,GO:0045449,GO:0045449,GO:0045449,GO:0045449,GO:0046483,GO:0046483,GO:0046483,GO:0046483,GO:0046983,GO:0046983,GO:0046983,GO:0046983,GO:0050789,GO:0050789,GO:0050789,GO:0050789,GO:0050794,GO:0050794,GO:0050794,GO:0050794,GO:0051171,GO:0051171,GO:0051171,GO:0051171,GO:0051252,GO:0051252,GO:0051252,GO:0051252,GO:0060255,GO:0060255,GO:0060255,GO:0060255,GO:0065007,GO:0065007,GO:0065007,GO:0065007,GO:0071704,GO:0071704,GO:0071704,GO:0071704,GO:0080090,GO:0080090,GO:0080090,GO:0080090,GO:0090304,GO:0090304,GO:0090304,GO:0090304,GO:0097659,GO:0097659,GO:0097659,GO:0097659,GO:0110165,GO:0110165,GO:0110165,GO:0110165,GO:0140110,GO:0140110,GO:0140110,GO:0140110,GO:1901360,GO:1901360,GO:1901360,GO:1901360,GO:1901362,GO:1901362,GO:1901362,GO:1901362,GO:1901576,GO:1901576,GO:1901576,GO:1901576,GO:1903506,GO:1903506,GO:1903506,GO:1903506,GO:2000112,GO:2000112,GO:2000112,GO:2000112,GO:2001141,GO:2001141,GO:2001141,GO:2001141	AaegL5_2	119759365	119760566	-
AAEL002069	BFvSFd1	promoter-TSS (AAEL002069-RA)	0.034138	0.413478	-613(GACAACCCA,+,0.00)	-0.87	0.000312939	0.00132626	LOC5573417	MIT	malonyl coa-acyl carrier protein transacylase	N/A	malonyl coa-acyl carrier protein transacylase	Acyl transferase	PF00698	GO:0003674,GO:0003824,GO:0008150,GO:0008152,GO:0016740	AaegL5_2	119986844	119988045	+
AAEL002056	BFvSFd1	promoter-TSS (AAEL002056-RA)	0.046628	0.409318	-982(TGGGTTGTC,-,0.00)	-1.03	4.59e-06	2.85e-05	LOC5573416	RRTT	Cytoplasmic tRNA 2-thiolation protein 2	N/A	Cytoplasmic tRNA 2-thiolation protein 2	Cytoplasmic tRNA 2-thiolation protein 2	PF10288	GO:0000049,GO:0000049,GO:0002097,GO:0002097,GO:0002098,GO:0002098,GO:0003674,GO:0003674,GO:0003676,GO:0003676,GO:0003723,GO:0003723,GO:0005488,GO:0005488,GO:0005737,GO:0005737,GO:0006139,GO:0006139,GO:0006396,GO:0006396,GO:0006399,GO:0006399,GO:0006400,GO:0006400,GO:0006725,GO:0006725,GO:0006807,GO:0006807,GO:0008033,GO:0008033,GO:0008150,GO:0008150,GO:0008152,GO:0008152,GO:0009451,GO:0009451,GO:0009987,GO:0009987,GO:0010467,GO:0010467,GO:0016070,GO:0016070,GO:0016779,GO:0016779,GO:0032447,GO:0032447,GO:0034227,GO:0034227,GO:0034470,GO:0034470,GO:0034641,GO:0034641,GO:0034660,GO:0034660,GO:0043170,GO:0043170,GO:0043412,GO:0043412,GO:0044237,GO:0044237,GO:0044238,GO:0044238,GO:0046483,GO:0046483,GO:0071704,GO:0071704,GO:0090304,GO:0090304,GO:0097159,GO:0097159,GO:1901360,GO:1901360,GO:1901363,GO:1901363	AaegL5_2	119995700	119996901	-
AAEL007410	BFvSFd1	promoter-TSS (AAEL007410-RC)	0.058285	0.427621	-27(TGGGTGGTA,-,0.00)	0.29	0.0346179	0.0797855	LOC5569147	DIV	Inhibitor-2, putative	N/A	Inhibitor-2, putative	Protein phosphatase inhibitor 2 (IPP-2)	PF04979	GO:0003674,GO:0003674,GO:0003674,GO:0003674,GO:0004857,GO:0004857,GO:0004857,GO:0004857,GO:0004864,GO:0004864,GO:0004864,GO:0004864,GO:0007154,GO:0007154,GO:0007154,GO:0007154,GO:0007165,GO:0007165,GO:0007165,GO:0007165,GO:0008150,GO:0008150,GO:0008150,GO:0008150,GO:0009966,GO:0009966,GO:0009966,GO:0009966,GO:0009987,GO:0009987,GO:0009987,GO:0009987,GO:0010646,GO:0010646,GO:0010646,GO:0010646,GO:0019208,GO:0019208,GO:0019208,GO:0019208,GO:0019212,GO:0019212,GO:0019212,GO:0019212,GO:0019888,GO:0019888,GO:0019888,GO:0019888,GO:0023051,GO:0023051,GO:0023051,GO:0023051,GO:0023052,GO:0023052,GO:0023052,GO:0023052,GO:0030234,GO:0030234,GO:0030234,GO:0030234,GO:0043666,GO:0043666,GO:0043666,GO:0043666,GO:0048583,GO:0048583,GO:0048583,GO:0048583,GO:0050789,GO:0050789,GO:0050789,GO:0050789,GO:0050794,GO:0050794,GO:0050794,GO:0050794,GO:0050896,GO:0050896,GO:0050896,GO:0050896,GO:0051716,GO:0051716,GO:0051716,GO:0051716,GO:0065007,GO:0065007,GO:0065007,GO:0065007,GO:0098772,GO:0098772,GO:0098772,GO:0098772	AaegL5_2	12654700	12655901	-
AAEL012610	BFvSFd1	promoter-TSS (AAEL012610-RA)	0.042465	0.40599	-271(GATCACCCA,+,0.00)	1.92	8.2e-10	8.88e-09	LOC5576552	UNK	unspecified product	N/A	unspecified product	Protein of unknown function DUF3105	PF11303	NA	AaegL5_2	122032927	122034128	+
AAEL025110	BFvSFd1	promoter-TSS (AAEL025110-RA)	0.018318	0.304493	27(TGGGTAGTC,-,0.00)	1.63	0.0170838	0.0442671	LOC110675989	UNK	unspecified product	N/A	unspecified product	N/A	N/A	NA	AaegL5_2	123989207	123990408	-
AAEL000330	BFvSFd1	promoter-TSS (AAEL000330-RA)	0.032473	0.37188	-636(TACCACCCA,+,0.00)	-1.06	5.5e-06	3.36e-05	LOC5575135	DIV	unspecified product	N/A	unspecified product	Trm112-like	PF03966	GO:0046982	AaegL5_2	124381763	124382964	+
AAEL012980	BFvSFd1	promoter-TSS (AAEL012980-RA)	0.04746	0.402662	-717(GACTACCCA,+,0.00)	-1.82	1.09e-11	1.46e-10	LOC5577080	DIV	Pescadillo homolog	N/A	Pescadillo homolog	Pescadillo;BRCT domain	PF06732;PF16589	GO:0000463,GO:0000466,GO:0005575,GO:0005622,GO:0005634,GO:0005654,GO:0005730,GO:0008150,GO:0022613,GO:0030687,GO:0031974,GO:0031981,GO:0042254,GO:0043021,GO:0043226,GO:0043227,GO:0043228,GO:0043229,GO:0043231,GO:0043232,GO:0043233,GO:0044085,GO:0070013,GO:0071840,GO:0110165	AaegL5_2	124925077	124926278	-
AAEL012973	BFvSFd1	promoter-TSS (AAEL012973-RA)	0.04746	0.386023	-662(GACCACTCA,+,0.00),153(TGCGTGGTC,-,0.00)	-1.88	1.18e-18	3.04e-17	LOC5577083	MET	uracil phosphoribosyltransferase	N/A	uracil phosphoribosyltransferase	N/A	PF14681	GO:0009116	AaegL5_2	124946775	124947976	+
AAEL021931	BFvSFd1	promoter-TSS (AAEL021931-RA)	0.032473	0.395175	-47(GAGCACCCA,+,0.00)	-1.11	0.000803729	0.0030663	LOC5578604	UNK	unspecified product	N/A	unspecified product	N/A	N/A	NA	AaegL5_2	125684869	125686070	+
AAEL020729	BFvSFd1	promoter-TSS (AAEL020729-RA)	0.033306	0.353577	-46(GAGCACCCA,+,0.00)	-1.19	9.3e-05	0.000442598	LOC110676001	UNK	unspecified product	N/A	unspecified product	N/A	N/A	NA	AaegL5_2	125695219	125696420	-
AAEL002358	BFvSFd1	promoter-TSS (AAEL002358-RB)	0.03164	0.3802	-170(TGGGTGGTG,-,0.00)	0.71	0.000385534	0.00160023	LOC5574358	DIV	unspecified product	N/A	unspecified product	N/A	N/A	GO:0003674,GO:0003674,GO:0003674,GO:0005488,GO:0005488,GO:0005488,GO:0005515,GO:0005515,GO:0005515	AaegL5_2	128183190	128184391	+
AAEL014999	BFvSFd1	promoter-TSS (AAEL014999-RE)	0.069942	0.500832	-889(AGGGTGGTC,-,0.00)	-0.42	0.0376403	0.0855768	LOC5565828	RRTT	unspecified product	N/A	unspecified product	RNA recognition motif domain	PF00076	GO:0000166,GO:0000166,GO:0000166,GO:0000166,GO:0000166,GO:0000166,GO:0000166,GO:0000166,GO:0000166,GO:0000166,GO:0000166,GO:0000166,GO:0000166,GO:0000166,GO:0000166,GO:0003674,GO:0003674,GO:0003674,GO:0003674,GO:0003674,GO:0003674,GO:0003674,GO:0003674,GO:0003674,GO:0003674,GO:0003674,GO:0003674,GO:0003674,GO:0003674,GO:0003674,GO:0003676,GO:0003676,GO:0003676,GO:0003676,GO:0003676,GO:0003676,GO:0003676,GO:0003676,GO:0003676,GO:0003676,GO:0003676,GO:0003676,GO:0003676,GO:0003676,GO:0003676,GO:0003723,GO:0003723,GO:0003723,GO:0003723,GO:0003723,GO:0003723,GO:0003723,GO:0003723,GO:0003723,GO:0003723,GO:0003723,GO:0003723,GO:0003723,GO:0003723,GO:0003723,GO:0005488,GO:0005488,GO:0005488,GO:0005488,GO:0005488,GO:0005488,GO:0005488,GO:0005488,GO:0005488,GO:0005488,GO:0005488,GO:0005488,GO:0005488,GO:0005488,GO:0005488,GO:0036094,GO:0036094,GO:0036094,GO:0036094,GO:0036094,GO:0036094,GO:0036094,GO:0036094,GO:0036094,GO:0036094,GO:0036094,GO:0036094,GO:0036094,GO:0036094,GO:0036094,GO:0097159,GO:0097159,GO:0097159,GO:0097159,GO:0097159,GO:0097159,GO:0097159,GO:0097159,GO:0097159,GO:0097159,GO:0097159,GO:0097159,GO:0097159,GO:0097159,GO:0097159,GO:1901265,GO:1901265,GO:1901265,GO:1901265,GO:1901265,GO:1901265,GO:1901265,GO:1901265,GO:1901265,GO:1901265,GO:1901265,GO:1901265,GO:1901265,GO:1901265,GO:1901265,GO:1901363,GO:1901363,GO:1901363,GO:1901363,GO:1901363,GO:1901363,GO:1901363,GO:1901363,GO:1901363,GO:1901363,GO:1901363,GO:1901363,GO:1901363,GO:1901363,GO:1901363	AaegL5_2	128908202	128909403	-
AAEL007092	BFvSFd1	promoter-TSS (AAEL007092-RB)	0.04746	0.433444	-79(AACCACCCA,+,0.00)	0.83	9.14e-06	5.38e-05	LOC5568743	MET	Phospholipase B-like [Source:UniProtKB/TrEMBL;Acc:Q0IF22]	N/A	Phospholipase B-like [Source:UniProtKB/TrEMBL;Acc:Q0IF22]	Phospholipase B-like	PF04916	GO:0016021,GO:0016021,GO:0016021,GO:0016021,GO:0016021,GO:0016042,GO:0016042,GO:0016042,GO:0016042,GO:0016042,GO:0016787,GO:0016787,GO:0016787,GO:0016787,GO:0016787	AaegL5_2	129455001	129456202	-
AAEL007090	BFvSFd1	promoter-TSS (AAEL007090-RA)	0.03164	0.389351	-64(GACCACCCT,+,0.00),-11(TGGGTGATC,-,0.00)	5.12	6e-90	2.28e-87	LOC5568744	MET	4-nitrophenylphosphatase [Source:UniProtKB/TrEMBL;Acc:Q0IF21]	N/A	4-nitrophenylphosphatase [Source:UniProtKB/TrEMBL;Acc:Q0IF21]	HAD-superfamily hydrolase, subfamily IIA	PF13242;PF13344	GO:0016787,GO:0016787	AaegL5_2	129466285	129467486	+
AAEL007084	BFvSFd1	promoter-TSS (AAEL007084-RA)	0.04413	0.383527	53(AGGGTGGTC,-,0.00)	-1.2	1.04e-06	7.15e-06	LOC5568748	DIV	Methyltransferase-like protein [Source:UniProtKB/TrEMBL;Acc:A0A1S4FFL5]	N/A	Methyltransferase-like protein [Source:UniProtKB/TrEMBL;Acc:A0A1S4FFL5]	N/A	PF13489	GO:0008168,GO:0008168	AaegL5_2	129567024	129568225	+
AAEL023060	BFvSFd1	promoter-TSS (AAEL023060-RB)	0.046628	0.396007	-959(TGGGTGGTT,-,0.00),-96(GACCATCCA,+,0.00)	-0.49	0.00192563	0.00670335	LOC5575754	PROT	unspecified product	N/A	unspecified product	Peptidase C19, ubiquitin carboxyl-terminal hydrolase	PF00443	GO:0003674,GO:0003674,GO:0003674,GO:0003674,GO:0003674,GO:0003674,GO:0003824,GO:0003824,GO:0003824,GO:0003824,GO:0003824,GO:0003824,GO:0006464,GO:0006464,GO:0006464,GO:0006464,GO:0006464,GO:0006464,GO:0006508,GO:0006508,GO:0006508,GO:0006508,GO:0006508,GO:0006508,GO:0006511,GO:0006511,GO:0006511,GO:0006511,GO:0006511,GO:0006511,GO:0006807,GO:0006807,GO:0006807,GO:0006807,GO:0006807,GO:0006807,GO:0008150,GO:0008150,GO:0008150,GO:0008150,GO:0008150,GO:0008150,GO:0008152,GO:0008152,GO:0008152,GO:0008152,GO:0008152,GO:0008152,GO:0008233,GO:0008233,GO:0008233,GO:0008233,GO:0008233,GO:0008233,GO:0008234,GO:0008234,GO:0008234,GO:0008234,GO:0008234,GO:0008234,GO:0009056,GO:0009056,GO:0009056,GO:0009056,GO:0009056,GO:0009056,GO:0009057,GO:0009057,GO:0009057,GO:0009057,GO:0009057,GO:0009057,GO:0009987,GO:0009987,GO:0009987,GO:0009987,GO:0009987,GO:0009987,GO:0016579,GO:0016579,GO:0016579,GO:0016579,GO:0016579,GO:0016579,GO:0016787,GO:0016787,GO:0016787,GO:0016787,GO:0016787,GO:0016787,GO:0019538,GO:0019538,GO:0019538,GO:0019538,GO:0019538,GO:0019538,GO:0019783,GO:0019783,GO:0019783,GO:0019783,GO:0019783,GO:0019783,GO:0019941,GO:0019941,GO:0019941,GO:0019941,GO:0019941,GO:0019941,GO:0030163,GO:0030163,GO:0030163,GO:0030163,GO:0030163,GO:0030163,GO:0036211,GO:0036211,GO:0036211,GO:0036211,GO:0036211,GO:0036211,GO:0036459,GO:0036459,GO:0036459,GO:0036459,GO:0036459,GO:0036459,GO:0043170,GO:0043170,GO:0043170,GO:0043170,GO:0043170,GO:0043170,GO:0043412,GO:0043412,GO:0043412,GO:0043412,GO:0043412,GO:0043412,GO:0043632,GO:0043632,GO:0043632,GO:0043632,GO:0043632,GO:0043632,GO:0044237,GO:0044237,GO:0044237,GO:0044237,GO:0044237,GO:0044237,GO:0044238,GO:0044238,GO:0044238,GO:0044238,GO:0044238,GO:0044238,GO:0044248,GO:0044248,GO:0044248,GO:0044248,GO:0044248,GO:0044248,GO:0044257,GO:0044257,GO:0044257,GO:0044257,GO:0044257,GO:0044257,GO:0044260,GO:0044260,GO:0044260,GO:0044260,GO:0044260,GO:0044260,GO:0044265,GO:0044265,GO:0044265,GO:0044265,GO:0044265,GO:0044265,GO:0044267,GO:0044267,GO:0044267,GO:0044267,GO:0044267,GO:0044267,GO:0051603,GO:0051603,GO:0051603,GO:0051603,GO:0051603,GO:0051603,GO:0070011,GO:0070011,GO:0070011,GO:0070011,GO:0070011,GO:0070011,GO:0070646,GO:0070646,GO:0070646,GO:0070646,GO:0070646,GO:0070646,GO:0070647,GO:0070647,GO:0070647,GO:0070647,GO:0070647,GO:0070647,GO:0071704,GO:0071704,GO:0071704,GO:0071704,GO:0071704,GO:0071704,GO:0101005,GO:0101005,GO:0101005,GO:0101005,GO:0101005,GO:0101005,GO:0140096,GO:0140096,GO:0140096,GO:0140096,GO:0140096,GO:0140096,GO:1901564,GO:1901564,GO:1901564,GO:1901564,GO:1901564,GO:1901564,GO:1901565,GO:1901565,GO:1901565,GO:1901565,GO:1901565,GO:1901565,GO:1901575,GO:1901575,GO:1901575,GO:1901575,GO:1901575,GO:1901575	AaegL5_2	13734876	13736077	+
AAEL019576	BFvSFd1	promoter-TSS (AAEL019576-RA)	0.05995	0.445092	191(CACCACCCA,+,0.00)	-1.06	0.000237789	0.00103995	LOC5564736	CYT/STR	unspecified product	N/A	unspecified product	Filamin/ABP280 repeat-like	PF00630	GO:0003674,GO:0003674,GO:0003674,GO:0003674,GO:0003674,GO:0003674,GO:0003674,GO:0003674,GO:0005488,GO:0005488,GO:0005488,GO:0005488,GO:0005488,GO:0005488,GO:0005488,GO:0005488,GO:0005515,GO:0005515,GO:0005515,GO:0005515,GO:0005515,GO:0005515,GO:0005515,GO:0005515	AaegL5_2	130291637	130292838	+
AAEL020846	BFvSFd1	promoter-TSS (AAEL020846-RA)	0.051624	0.409318	-476(TGCGTGGTC,-,0.00)	-2.67	4.41e-13	6.83e-12	LOC5568139	UNK	unspecified product	N/A	unspecified product	N/A	N/A	NA	AaegL5_2	132961963	132963164	-
AAEL007431	BFvSFd1	promoter-TSS (AAEL007431-RA)	0.041632	0.358569	-423(AACCACCCA,+,0.00)	-1.69	1.9e-07	1.47e-06	LOC5569166	RRTT	unspecified product	N/A	unspecified product	H/ACA ribonucleoprotein complex, subunit Nop10	PF04135	GO:0001522,GO:0003674,GO:0003676,GO:0003723,GO:0005488,GO:0005575,GO:0005732,GO:0006139,GO:0006725,GO:0006807,GO:0008150,GO:0008152,GO:0009451,GO:0009987,GO:0016070,GO:0022613,GO:0030515,GO:0032991,GO:0034641,GO:0042254,GO:0043170,GO:0043412,GO:0044085,GO:0044237,GO:0044238,GO:0046483,GO:0071704,GO:0071840,GO:0072588,GO:0090304,GO:0097159,GO:1901360,GO:1901363,GO:1990904	AaegL5_2	134747684	134748885	+
AAEL019528	BFvSFd1	promoter-TSS (AAEL019528-RJ)	0.036636	0.395175	-414(TGGGTGGTT,-,0.00)	-0.68	1.52e-05	8.59e-05	LOC5577718	MET	unspecified product	N/A	unspecified product	3'5'-cyclic nucleotide phosphodiesterase, catalytic domain;PAS fold	PF00233;PF00989	GO:0003674,GO:0003674,GO:0003674,GO:0003674,GO:0003674,GO:0003674,GO:0003674,GO:0003674,GO:0003674,GO:0003674,GO:0003674,GO:0003674,GO:0003674,GO:0003674,GO:0003674,GO:0003824,GO:0003824,GO:0003824,GO:0003824,GO:0003824,GO:0003824,GO:0003824,GO:0003824,GO:0003824,GO:0003824,GO:0003824,GO:0003824,GO:0003824,GO:0003824,GO:0003824,GO:0004112,GO:0004112,GO:0004112,GO:0004112,GO:0004112,GO:0004112,GO:0004112,GO:0004112,GO:0004112,GO:0004112,GO:0004112,GO:0004112,GO:0004112,GO:0004112,GO:0004112,GO:0004114,GO:0004114,GO:0004114,GO:0004114,GO:0004114,GO:0004114,GO:0004114,GO:0004114,GO:0004114,GO:0004114,GO:0004114,GO:0004114,GO:0004114,GO:0004114,GO:0004114,GO:0006139,GO:0006139,GO:0006139,GO:0006139,GO:0006139,GO:0006139,GO:0006139,GO:0006139,GO:0006139,GO:0006139,GO:0006139,GO:0006139,GO:0006139,GO:0006139,GO:0006139,GO:0006144,GO:0006144,GO:0006144,GO:0006144,GO:0006144,GO:0006144,GO:0006144,GO:0006144,GO:0006144,GO:0006144,GO:0006144,GO:0006144,GO:0006144,GO:0006144,GO:0006144,GO:0006351,GO:0006351,GO:0006351,GO:0006351,GO:0006351,GO:0006351,GO:0006351,GO:0006351,GO:0006351,GO:0006351,GO:0006351,GO:0006351,GO:0006351,GO:0006351,GO:0006351,GO:0006355,GO:0006355,GO:0006355,GO:0006355,GO:0006355,GO:0006355,GO:0006355,GO:0006355,GO:0006355,GO:0006355,GO:0006355,GO:0006355,GO:0006355,GO:0006355,GO:0006355,GO:0006725,GO:0006725,GO:0006725,GO:0006725,GO:0006725,GO:0006725,GO:0006725,GO:0006725,GO:0006725,GO:0006725,GO:0006725,GO:0006725,GO:0006725,GO:0006725,GO:0006725,GO:0006807,GO:0006807,GO:0006807,GO:0006807,GO:0006807,GO:0006807,GO:0006807,GO:0006807,GO:0006807,GO:0006807,GO:0006807,GO:0006807,GO:0006807,GO:0006807,GO:0006807,GO:0007154,GO:0007154,GO:0007154,GO:0007154,GO:0007154,GO:0007154,GO:0007154,GO:0007154,GO:0007154,GO:0007154,GO:0007154,GO:0007154,GO:0007154,GO:0007154,GO:0007154,GO:0007165,GO:0007165,GO:0007165,GO:0007165,GO:0007165,GO:0007165,GO:0007165,GO:0007165,GO:0007165,GO:0007165,GO:0007165,GO:0007165,GO:0007165,GO:0007165,GO:0007165,GO:0008081,GO:0008081,GO:0008081,GO:0008081,GO:0008081,GO:0008081,GO:0008081,GO:0008081,GO:0008081,GO:0008081,GO:0008081,GO:0008081,GO:0008081,GO:0008081,GO:0008081,GO:0008150,GO:0008150,GO:0008150,GO:0008150,GO:0008150,GO:0008150,GO:0008150,GO:0008150,GO:0008150,GO:0008150,GO:0008150,GO:0008150,GO:0008150,GO:0008150,GO:0008150,GO:0008152,GO:0008152,GO:0008152,GO:0008152,GO:0008152,GO:0008152,GO:0008152,GO:0008152,GO:0008152,GO:0008152,GO:0008152,GO:0008152,GO:0008152,GO:0008152,GO:0008152,GO:0009058,GO:0009058,GO:0009058,GO:0009058,GO:0009058,GO:0009058,GO:0009058,GO:0009058,GO:0009058,GO:0009058,GO:0009058,GO:0009058,GO:0009058,GO:0009058,GO:0009058,GO:0009059,GO:0009059,GO:0009059,GO:0009059,GO:0009059,GO:0009059,GO:0009059,GO:0009059,GO:0009059,GO:0009059,GO:0009059,GO:0009059,GO:0009059,GO:0009059,GO:0009059,GO:0009112,GO:0009112,GO:0009112,GO:0009112,GO:0009112,GO:0009112,GO:0009112,GO:0009112,GO:0009112,GO:0009112,GO:0009112,GO:0009112,GO:0009112,GO:0009112,GO:0009112,GO:0009889,GO:0009889,GO:0009889,GO:0009889,GO:0009889,GO:0009889,GO:0009889,GO:0009889,GO:0009889,GO:0009889,GO:0009889,GO:0009889,GO:0009889,GO:0009889,GO:0009889,GO:0009987,GO:0009987,GO:0009987,GO:0009987,GO:0009987,GO:0009987,GO:0009987,GO:0009987,GO:0009987,GO:0009987,GO:0009987,GO:0009987,GO:0009987,GO:0009987,GO:0009987,GO:0010467,GO:0010467,GO:0010467,GO:0010467,GO:0010467,GO:0010467,GO:0010467,GO:0010467,GO:0010467,GO:0010467,GO:0010467,GO:0010467,GO:0010467,GO:0010467,GO:0010467,GO:0010468,GO:0010468,GO:0010468,GO:0010468,GO:0010468,GO:0010468,GO:0010468,GO:0010468,GO:0010468,GO:0010468,GO:0010468,GO:0010468,GO:0010468,GO:0010468,GO:0010468,GO:0010556,GO:0010556,GO:0010556,GO:0010556,GO:0010556,GO:0010556,GO:0010556,GO:0010556,GO:0010556,GO:0010556,GO:0010556,GO:0010556,GO:0010556,GO:0010556,GO:0010556,GO:0016070,GO:0016070,GO:0016070,GO:0016070,GO:0016070,GO:0016070,GO:0016070,GO:0016070,GO:0016070,GO:0016070,GO:0016070,GO:0016070,GO:0016070,GO:0016070,GO:0016070,GO:0016787,GO:0016787,GO:0016787,GO:0016787,GO:0016787,GO:0016787,GO:0016787,GO:0016787,GO:0016787,GO:0016787,GO:0016787,GO:0016787,GO:0016787,GO:0016787,GO:0016787,GO:0016788,GO:0016788,GO:0016788,GO:0016788,GO:0016788,GO:0016788,GO:0016788,GO:0016788,GO:0016788,GO:0016788,GO:0016788,GO:0016788,GO:0016788,GO:0016788,GO:0016788,GO:0018130,GO:0018130,GO:0018130,GO:0018130,GO:0018130,GO:0018130,GO:0018130,GO:0018130,GO:0018130,GO:0018130,GO:0018130,GO:0018130,GO:0018130,GO:0018130,GO:0018130,GO:0019219,GO:0019219,GO:0019219,GO:0019219,GO:0019219,GO:0019219,GO:0019219,GO:0019219,GO:0019219,GO:0019219,GO:0019219,GO:0019219,GO:0019219,GO:0019219,GO:0019219,GO:0019222,GO:0019222,GO:0019222,GO:0019222,GO:0019222,GO:0019222,GO:0019222,GO:0019222,GO:0019222,GO:0019222,GO:0019222,GO:0019222,GO:0019222,GO:0019222,GO:0019222,GO:0019438,GO:0019438,GO:0019438,GO:0019438,GO:0019438,GO:0019438,GO:0019438,GO:0019438,GO:0019438,GO:0019438,GO:0019438,GO:0019438,GO:0019438,GO:0019438,GO:0019438,GO:0023052,GO:0023052,GO:0023052,GO:0023052,GO:0023052,GO:0023052,GO:0023052,GO:0023052,GO:0023052,GO:0023052,GO:0023052,GO:0023052,GO:0023052,GO:0023052,GO:0023052,GO:0031323,GO:0031323,GO:0031323,GO:0031323,GO:0031323,GO:0031323,GO:0031323,GO:0031323,GO:0031323,GO:0031323,GO:0031323,GO:0031323,GO:0031323,GO:0031323,GO:0031323,GO:0031326,GO:0031326,GO:0031326,GO:0031326,GO:0031326,GO:0031326,GO:0031326,GO:0031326,GO:0031326,GO:0031326,GO:0031326,GO:0031326,GO:0031326,GO:0031326,GO:0031326,GO:0032774,GO:0032774,GO:0032774,GO:0032774,GO:0032774,GO:0032774,GO:0032774,GO:0032774,GO:0032774,GO:0032774,GO:0032774,GO:0032774,GO:0032774,GO:0032774,GO:0032774,GO:0034641,GO:0034641,GO:0034641,GO:0034641,GO:0034641,GO:0034641,GO:0034641,GO:0034641,GO:0034641,GO:0034641,GO:0034641,GO:0034641,GO:0034641,GO:0034641,GO:0034641,GO:0034645,GO:0034645,GO:0034645,GO:0034645,GO:0034645,GO:0034645,GO:0034645,GO:0034645,GO:0034645,GO:0034645,GO:0034645,GO:0034645,GO:0034645,GO:0034645,GO:0034645,GO:0034654,GO:0034654,GO:0034654,GO:0034654,GO:0034654,GO:0034654,GO:0034654,GO:0034654,GO:0034654,GO:0034654,GO:0034654,GO:0034654,GO:0034654,GO:0034654,GO:0034654,GO:0042578,GO:0042578,GO:0042578,GO:0042578,GO:0042578,GO:0042578,GO:0042578,GO:0042578,GO:0042578,GO:0042578,GO:0042578,GO:0042578,GO:0042578,GO:0042578,GO:0042578,GO:0043170,GO:0043170,GO:0043170,GO:0043170,GO:0043170,GO:0043170,GO:0043170,GO:0043170,GO:0043170,GO:0043170,GO:0043170,GO:0043170,GO:0043170,GO:0043170,GO:0043170,GO:0044237,GO:0044237,GO:0044237,GO:0044237,GO:0044237,GO:0044237,GO:0044237,GO:0044237,GO:0044237,GO:0044237,GO:0044237,GO:0044237,GO:0044237,GO:0044237,GO:0044237,GO:0044238,GO:0044238,GO:0044238,GO:0044238,GO:0044238,GO:0044238,GO:0044238,GO:0044238,GO:0044238,GO:0044238,GO:0044238,GO:0044238,GO:0044238,GO:0044238,GO:0044238,GO:0044249,GO:0044249,GO:0044249,GO:0044249,GO:0044249,GO:0044249,GO:0044249,GO:0044249,GO:0044249,GO:0044249,GO:0044249,GO:0044249,GO:0044249,GO:0044249,GO:0044249,GO:0044260,GO:0044260,GO:0044260,GO:0044260,GO:0044260,GO:0044260,GO:0044260,GO:0044260,GO:0044260,GO:0044260,GO:0044260,GO:0044260,GO:0044260,GO:0044260,GO:0044260,GO:0044271,GO:0044271,GO:0044271,GO:0044271,GO:0044271,GO:0044271,GO:0044271,GO:0044271,GO:0044271,GO:0044271,GO:0044271,GO:0044271,GO:0044271,GO:0044271,GO:0044271,GO:0044281,GO:0044281,GO:0044281,GO:0044281,GO:0044281,GO:0044281,GO:0044281,GO:0044281,GO:0044281,GO:0044281,GO:0044281,GO:0044281,GO:0044281,GO:0044281,GO:0044281,GO:0046483,GO:0046483,GO:0046483,GO:0046483,GO:0046483,GO:0046483,GO:0046483,GO:0046483,GO:0046483,GO:0046483,GO:0046483,GO:0046483,GO:0046483,GO:0046483,GO:0046483,GO:0046872,GO:0046872,GO:0046872,GO:0046872,GO:0050789,GO:0050789,GO:0050789,GO:0050789,GO:0050789,GO:0050789,GO:0050789,GO:0050789,GO:0050789,GO:0050789,GO:0050789,GO:0050789,GO:0050789,GO:0050789,GO:0050789,GO:0050794,GO:0050794,GO:0050794,GO:0050794,GO:0050794,GO:0050794,GO:0050794,GO:0050794,GO:0050794,GO:0050794,GO:0050794,GO:0050794,GO:0050794,GO:0050794,GO:0050794,GO:0050896,GO:0050896,GO:0050896,GO:0050896,GO:0050896,GO:0050896,GO:0050896,GO:0050896,GO:0050896,GO:0050896,GO:0050896,GO:0050896,GO:0050896,GO:0050896,GO:0050896,GO:0051171,GO:0051171,GO:0051171,GO:0051171,GO:0051171,GO:0051171,GO:0051171,GO:0051171,GO:0051171,GO:0051171,GO:0051171,GO:0051171,GO:0051171,GO:0051171,GO:0051171,GO:0051252,GO:0051252,GO:0051252,GO:0051252,GO:0051252,GO:0051252,GO:0051252,GO:0051252,GO:0051252,GO:0051252,GO:0051252,GO:0051252,GO:0051252,GO:0051252,GO:0051252,GO:0051716,GO:0051716,GO:0051716,GO:0051716,GO:0051716,GO:0051716,GO:0051716,GO:0051716,GO:0051716,GO:0051716,GO:0051716,GO:0051716,GO:0051716,GO:0051716,GO:0051716,GO:0055086,GO:0055086,GO:0055086,GO:0055086,GO:0055086,GO:0055086,GO:0055086,GO:0055086,GO:0055086,GO:0055086,GO:0055086,GO:0055086,GO:0055086,GO:0055086,GO:0055086,GO:0060255,GO:0060255,GO:0060255,GO:0060255,GO:0060255,GO:0060255,GO:0060255,GO:0060255,GO:0060255,GO:0060255,GO:0060255,GO:0060255,GO:0060255,GO:0060255,GO:0060255,GO:0065007,GO:0065007,GO:0065007,GO:0065007,GO:0065007,GO:0065007,GO:0065007,GO:0065007,GO:0065007,GO:0065007,GO:0065007,GO:0065007,GO:0065007,GO:0065007,GO:0065007,GO:0071704,GO:0071704,GO:0071704,GO:0071704,GO:0071704,GO:0071704,GO:0071704,GO:0071704,GO:0071704,GO:0071704,GO:0071704,GO:0071704,GO:0071704,GO:0071704,GO:0071704,GO:0072521,GO:0072521,GO:0072521,GO:0072521,GO:0072521,GO:0072521,GO:0072521,GO:0072521,GO:0072521,GO:0072521,GO:0072521,GO:0072521,GO:0072521,GO:0072521,GO:0072521,GO:0080090,GO:0080090,GO:0080090,GO:0080090,GO:0080090,GO:0080090,GO:0080090,GO:0080090,GO:0080090,GO:0080090,GO:0080090,GO:0080090,GO:0080090,GO:0080090,GO:0080090,GO:0090304,GO:0090304,GO:0090304,GO:0090304,GO:0090304,GO:0090304,GO:0090304,GO:0090304,GO:0090304,GO:0090304,GO:0090304,GO:0090304,GO:0090304,GO:0090304,GO:0090304,GO:0097659,GO:0097659,GO:0097659,GO:0097659,GO:0097659,GO:0097659,GO:0097659,GO:0097659,GO:0097659,GO:0097659,GO:0097659,GO:0097659,GO:0097659,GO:0097659,GO:0097659,GO:1901360,GO:1901360,GO:1901360,GO:1901360,GO:1901360,GO:1901360,GO:1901360,GO:1901360,GO:1901360,GO:1901360,GO:1901360,GO:1901360,GO:1901360,GO:1901360,GO:1901360,GO:1901362,GO:1901362,GO:1901362,GO:1901362,GO:1901362,GO:1901362,GO:1901362,GO:1901362,GO:1901362,GO:1901362,GO:1901362,GO:1901362,GO:1901362,GO:1901362,GO:1901362,GO:1901564,GO:1901564,GO:1901564,GO:1901564,GO:1901564,GO:1901564,GO:1901564,GO:1901564,GO:1901564,GO:1901564,GO:1901564,GO:1901564,GO:1901564,GO:1901564,GO:1901564,GO:1901576,GO:1901576,GO:1901576,GO:1901576,GO:1901576,GO:1901576,GO:1901576,GO:1901576,GO:1901576,GO:1901576,GO:1901576,GO:1901576,GO:1901576,GO:1901576,GO:1901576,GO:1903506,GO:1903506,GO:1903506,GO:1903506,GO:1903506,GO:1903506,GO:1903506,GO:1903506,GO:1903506,GO:1903506,GO:1903506,GO:1903506,GO:1903506,GO:1903506,GO:1903506,GO:2000112,GO:2000112,GO:2000112,GO:2000112,GO:2000112,GO:2000112,GO:2000112,GO:2000112,GO:2000112,GO:2000112,GO:2000112,GO:2000112,GO:2000112,GO:2000112,GO:2000112,GO:2001141,GO:2001141,GO:2001141,GO:2001141,GO:2001141,GO:2001141,GO:2001141,GO:2001141,GO:2001141,GO:2001141,GO:2001141,GO:2001141,GO:2001141,GO:2001141,GO:2001141	AaegL5_2	134902461	134903662	+
AAEL010676	BFvSFd1	promoter-TSS (AAEL010676-RB)	0.042465	0.393511	139(GTCCACCCA,+,0.00)	-1.27	0.00123858	0.00451398	LOC5573668	SIG	regulator of g protein signaling	N/A	regulator of g protein signaling	DEP domain;RGS domain;G-protein gamma-like domain;Regulator of G-protein signalling, DHEX domain	PF00610;PF00615;PF00631;PF18148	GO:0004871,GO:0004871,GO:0005575,GO:0005575,GO:0005622,GO:0005622,GO:0005834,GO:0005834,GO:0005886,GO:0005886,GO:0007154,GO:0007154,GO:0007165,GO:0007165,GO:0007186,GO:0007186,GO:0008150,GO:0008150,GO:0008277,GO:0008277,GO:0009898,GO:0009898,GO:0009987,GO:0009987,GO:0016020,GO:0016020,GO:0019897,GO:0019897,GO:0019898,GO:0019898,GO:0023052,GO:0023052,GO:0031234,GO:0031234,GO:0032991,GO:0032991,GO:0035556,GO:0035556,GO:0050789,GO:0050789,GO:0050794,GO:0050794,GO:0050896,GO:0050896,GO:0051716,GO:0051716,GO:0065007,GO:0065007,GO:0071944,GO:0071944,GO:0098552,GO:0098552,GO:0098562,GO:0098562,GO:0098796,GO:0098796,GO:0098797,GO:0098797,GO:0110165,GO:0110165,GO:1902494,GO:1902494,GO:1905360,GO:1905360	AaegL5_2	136402732	136403933	+
AAEL022600	BFvSFd1	promoter-TSS (AAEL022600-RA)	0.029975	0.373544	-471(GGCCACCCA,+,0.00)	6.51	9.56e-96	3.77e-93	LOC5574120	DIV	unspecified product	N/A	unspecified product	Insect allergen-related	PF06757	NA	AaegL5_2	138987596	138988797	-
AAEL014507	BFvSFd1	promoter-TSS (AAEL014507-RA)	0.040799	0.408486	-205(GAACACCCA,+,0.00)	0.96	0.000184661	0.00082516	LOC5564537	DIV	peptide n-glycanase (pngase)	N/A	peptide n-glycanase (pngase)	Rad4/PNGase transglutaminase-like fold;Peptide N glycanase, PAW domain;PUB domain	PF03835;PF04721;PF09409	GO:0003674,GO:0005488,GO:0005515,GO:0005575,GO:0005622,GO:0005737,GO:0006516,GO:0006807,GO:0008150,GO:0008152,GO:0009056,GO:0009057,GO:0009100,GO:0009987,GO:0019538,GO:0030163,GO:0043170,GO:0044237,GO:0044238,GO:0044248,GO:0044260,GO:0044265,GO:0071704,GO:0110165,GO:1901135,GO:1901136,GO:1901564,GO:1901565,GO:1901575	AaegL5_2	14959186	14960387	+
AAEL012273	BFvSFd1	promoter-TSS (AAEL012273-RB)	0.052456	0.397671	-950(TGGTTGGTC,-,0.00)	0.44	0.0264506	0.0635613	LOC5576044	DIV	unspecified product	N/A	unspecified product	N/A	N/A	GO:0003674,GO:0005488	AaegL5_2	145043459	145044660	+
AAEL004183	BFvSFd1	promoter-TSS (AAEL004183-RB)	0.040799	0.437604	169(GACCACTCA,+,0.00)	-0.76	4.69e-06	2.91e-05	LOC5564250	CYT/STR	unspecified product	N/A	unspecified product	Ankyrin repeat;Zinc finger, MYND-type	PF00023;PF01753	GO:0003674,GO:0005488,GO:0005515,GO:0046872	AaegL5_2	146310298	146311499	-
AAEL011009	BFvSFd1	promoter-TSS (AAEL011009-RA)	0.036636	0.387687	-621(GACCACCCA,+,0.00)	-0.84	0.0109096	0.0299863	LOC5574239	DIV	fibrinogen and fibronectin	N/A	fibrinogen and fibronectin	Fibrinogen, alpha/beta/gamma chain, C-terminal globular domain	PF00147	NA	AaegL5_2	146437727	146438928	+
AAEL000568	BFvSFd1	promoter-TSS (AAEL000568-RB)	0.029975	0.361897	-706(AACCACCCA,+,0.00)	1.17	0.000111513	0.000519728	LOC5564317	PROT	26S proteasome non-ATPase regulatory subunit [Source:UniProtKB/TrEMBL;Acc:Q17NV4]	N/A	26S proteasome non-ATPase regulatory subunit [Source:UniProtKB/TrEMBL;Acc:Q17NV4]	Ubiquitin interacting motif;von Willebrand factor, type A	PF02809;PF13519	GO:0000502,GO:0005575,GO:0005622,GO:0005838,GO:0006508,GO:0006511,GO:0006807,GO:0008150,GO:0008152,GO:0008540,GO:0009056,GO:0009057,GO:0009987,GO:0019538,GO:0019941,GO:0022624,GO:0030163,GO:0032991,GO:0043170,GO:0043632,GO:0044237,GO:0044238,GO:0044248,GO:0044257,GO:0044260,GO:0044265,GO:0044267,GO:0051603,GO:0071704,GO:1901564,GO:1901565,GO:1901575,GO:1902494,GO:1905368,GO:1905369	AaegL5_2	147592471	147593672	+
AAEL019452	BFvSFd1	promoter-TSS (AAEL019452-RB)	0.035803	0.402662	-177(AACCACCCA,+,0.00)	-1.18	0.00472679	0.0145719	LOC5568840	SIG	unspecified product	N/A	unspecified product	RGS domain	PF00615	NA	AaegL5_2	148819120	148820321	-
AAEL001169	BFvSFd1	promoter-TSS (AAEL001169-RA)	0.030808	0.342762	-948(TGGGTGGTT,-,0.00)	-1.91	5.92e-19	1.57e-17	LOC5568838	RRTT	ribosome biogenesis protein BOP1 homolog	N/A	ribosome biogenesis protein BOP1 homolog	WD40 repeat;BOP1, N-terminal domain	PF00400;PF08145	GO:0000463,GO:0000466,GO:0003674,GO:0005488,GO:0005515,GO:0005654,GO:0005730,GO:0006139,GO:0006364,GO:0006396,GO:0006725,GO:0006807,GO:0008150,GO:0008152,GO:0009987,GO:0010467,GO:0016070,GO:0016072,GO:0022613,GO:0030687,GO:0034470,GO:0034641,GO:0034660,GO:0042254,GO:0043021,GO:0043170,GO:0044085,GO:0044237,GO:0044238,GO:0046483,GO:0071704,GO:0071840,GO:0090304,GO:1901360	AaegL5_2	148906098	148907299	-
AAEL020233	BFvSFd1	promoter-TSS (AAEL020233-RA)	0.034138	0.346922	-727(GACCAACCA,+,0.00),-131(TGGGTGGTG,-,0.00)	0.7	0.00519497	0.0157785	LOC5568875	DIV	unspecified product	N/A	unspecified product	Protein N-terminal glutamine amidohydrolase, alpha beta roll	PF09764	GO:0003674,GO:0003674,GO:0003674,GO:0003674,GO:0003674,GO:0003674,GO:0003674,GO:0003674,GO:0003674,GO:0003674,GO:0003674,GO:0003674,GO:0003824,GO:0003824,GO:0003824,GO:0003824,GO:0003824,GO:0003824,GO:0003824,GO:0003824,GO:0003824,GO:0003824,GO:0003824,GO:0003824,GO:0006807,GO:0006807,GO:0006807,GO:0006807,GO:0006807,GO:0006807,GO:0006807,GO:0006807,GO:0006807,GO:0006807,GO:0006807,GO:0006807,GO:0008150,GO:0008150,GO:0008150,GO:0008150,GO:0008150,GO:0008150,GO:0008150,GO:0008150,GO:0008150,GO:0008150,GO:0008150,GO:0008150,GO:0008152,GO:0008152,GO:0008152,GO:0008152,GO:0008152,GO:0008152,GO:0008152,GO:0008152,GO:0008152,GO:0008152,GO:0008152,GO:0008152,GO:0008418,GO:0008418,GO:0008418,GO:0008418,GO:0008418,GO:0008418,GO:0008418,GO:0008418,GO:0008418,GO:0008418,GO:0008418,GO:0008418,GO:0016787,GO:0016787,GO:0016787,GO:0016787,GO:0016787,GO:0016787,GO:0016787,GO:0016787,GO:0016787,GO:0016787,GO:0016787,GO:0016787,GO:0016810,GO:0016810,GO:0016810,GO:0016810,GO:0016810,GO:0016810,GO:0016810,GO:0016810,GO:0016810,GO:0016810,GO:0016810,GO:0016810,GO:0016811,GO:0016811,GO:0016811,GO:0016811,GO:0016811,GO:0016811,GO:0016811,GO:0016811,GO:0016811,GO:0016811,GO:0016811,GO:0016811,GO:0070773,GO:0070773,GO:0070773,GO:0070773,GO:0070773,GO:0070773,GO:0070773,GO:0070773,GO:0070773,GO:0070773,GO:0070773,GO:0070773	AaegL5_2	149827711	149828912	-
AAEL010190	BFvSFd1	promoter-TSS (AAEL010190-RC)	0.029975	0.355241	-925(CACCACCCA,+,0.00)	-1.54	3.73e-05	0.000192569	LOC5572977	DIV	unspecified product	N/A	unspecified product	Formin, FH2 domain;FHOD1, N-terminal GTPase-binding domain	PF02181;PF18382	GO:0003674,GO:0003674,GO:0003674,GO:0003674,GO:0003674,GO:0003674,GO:0003674,GO:0003674,GO:0003674,GO:0003674,GO:0003674,GO:0005488,GO:0005488,GO:0005488,GO:0005488,GO:0005488,GO:0005488,GO:0005488,GO:0005488,GO:0005488,GO:0005488,GO:0005488	AaegL5_2	151031541	151032742	-
AAEL010968	BFvSFd1	promoter-TSS (AAEL010968-RA)	0.04413	0.366057	144(TGGGTTGTC,-,0.00)	-1.22	2.07e-05	0.000114042	LOC5574160	RRTT	Queuine tRNA-ribosyltransferase subunit QTRTD1 homolog (EC 2.4.2.29)(Queuine tRNA-ribosyltransferase domain-containing protein 1)	N/A	Queuine tRNA-ribosyltransferase subunit QTRTD1 homolog (EC 2.4.2.29)(Queuine tRNA-ribosyltransferase domain-containing protein 1)	tRNA-guanine(15) transglycosylase-like	PF01702	GO:0003674,GO:0003824,GO:0005737,GO:0006139,GO:0006396,GO:0006399,GO:0006400,GO:0006725,GO:0006807,GO:0008033,GO:0008150,GO:0008152,GO:0008479,GO:0008616,GO:0009058,GO:0009116,GO:0009119,GO:0009163,GO:0009451,GO:0009987,GO:0010467,GO:0016070,GO:0016740,GO:0016757,GO:0016763,GO:0018130,GO:0019438,GO:0034404,GO:0034470,GO:0034641,GO:0034654,GO:0034660,GO:0042455,GO:0043170,GO:0043412,GO:0044237,GO:0044238,GO:0044249,GO:0044271,GO:0044281,GO:0044283,GO:0046116,GO:0046483,GO:0046872,GO:0055086,GO:0071704,GO:0090304,GO:0101030,GO:0140098,GO:0140101,GO:1901135,GO:1901137,GO:1901360,GO:1901362,GO:1901564,GO:1901566,GO:1901576,GO:1901657,GO:1901659	AaegL5_2	151210413	151211614	+
AAEL001271	BFvSFd1	promoter-TSS (AAEL001271-RA)	0.033306	0.386023	-802(GACAACCCA,+,0.00)	1.4	0.0443712	0.0982241	LOC5569608	UNK	unspecified product	N/A	unspecified product	N/A	N/A	NA	AaegL5_2	152961127	152962328	-
AAEL001281	BFvSFd1	promoter-TSS (AAEL001281-RE)	0.037469	0.424293	-675(GACCACTCA,+,0.00)	-1.22	0.00458304	0.0142177	LOC5569585	DIV	unspecified product	N/A	unspecified product	Bicarbonate transporter, C-terminal;Band 3 cytoplasmic domain	PF00955;PF07565	GO:0003674,GO:0003674,GO:0003674,GO:0003674,GO:0003674,GO:0003674,GO:0003674,GO:0003674,GO:0003674,GO:0003674,GO:0003674,GO:0005215,GO:0005215,GO:0005215,GO:0005215,GO:0005215,GO:0005215,GO:0005215,GO:0005215,GO:0005215,GO:0005215,GO:0005215,GO:0005452,GO:0005452,GO:0005452,GO:0005452,GO:0005452,GO:0005452,GO:0005452,GO:0005452,GO:0005452,GO:0005452,GO:0005452,GO:0005575,GO:0005575,GO:0005575,GO:0005575,GO:0005575,GO:0005575,GO:0005575,GO:0005575,GO:0005575,GO:0005575,GO:0005575,GO:0006810,GO:0006810,GO:0006810,GO:0006810,GO:0006810,GO:0006810,GO:0006810,GO:0006810,GO:0006810,GO:0006810,GO:0006810,GO:0006811,GO:0006811,GO:0006811,GO:0006811,GO:0006811,GO:0006811,GO:0006811,GO:0006811,GO:0006811,GO:0006811,GO:0006811,GO:0006820,GO:0006820,GO:0006820,GO:0006820,GO:0006820,GO:0006820,GO:0006820,GO:0006820,GO:0006820,GO:0006820,GO:0006820,GO:0006821,GO:0006821,GO:0006821,GO:0006821,GO:0006821,GO:0006821,GO:0006821,GO:0006821,GO:0006821,GO:0006821,GO:0006821,GO:0008150,GO:0008150,GO:0008150,GO:0008150,GO:0008150,GO:0008150,GO:0008150,GO:0008150,GO:0008150,GO:0008150,GO:0008150,GO:0008509,GO:0008509,GO:0008509,GO:0008509,GO:0008509,GO:0008509,GO:0008509,GO:0008509,GO:0008509,GO:0008509,GO:0008509,GO:0015075,GO:0015075,GO:0015075,GO:0015075,GO:0015075,GO:0015075,GO:0015075,GO:0015075,GO:0015075,GO:0015075,GO:0015075,GO:0015103,GO:0015103,GO:0015103,GO:0015103,GO:0015103,GO:0015103,GO:0015103,GO:0015103,GO:0015103,GO:0015103,GO:0015103,GO:0015291,GO:0015291,GO:0015291,GO:0015291,GO:0015291,GO:0015291,GO:0015291,GO:0015291,GO:0015291,GO:0015291,GO:0015291,GO:0015318,GO:0015318,GO:0015318,GO:0015318,GO:0015318,GO:0015318,GO:0015318,GO:0015318,GO:0015318,GO:0015318,GO:0015318,GO:0015698,GO:0015698,GO:0015698,GO:0015698,GO:0015698,GO:0015698,GO:0015698,GO:0015698,GO:0015698,GO:0015698,GO:0015698,GO:0015701,GO:0015701,GO:0015701,GO:0015701,GO:0015701,GO:0015701,GO:0015701,GO:0015701,GO:0015701,GO:0015701,GO:0015701,GO:0015711,GO:0015711,GO:0015711,GO:0015711,GO:0015711,GO:0015711,GO:0015711,GO:0015711,GO:0015711,GO:0015711,GO:0015711,GO:0016020,GO:0016020,GO:0016020,GO:0016020,GO:0016020,GO:0016020,GO:0016020,GO:0016020,GO:0016020,GO:0016020,GO:0016020,GO:0016021,GO:0016021,GO:0016021,GO:0016021,GO:0016021,GO:0016021,GO:0016021,GO:0016021,GO:0016021,GO:0016021,GO:0016021,GO:0022804,GO:0022804,GO:0022804,GO:0022804,GO:0022804,GO:0022804,GO:0022804,GO:0022804,GO:0022804,GO:0022804,GO:0022804,GO:0022853,GO:0022853,GO:0022853,GO:0022853,GO:0022853,GO:0022853,GO:0022853,GO:0022853,GO:0022853,GO:0022853,GO:0022853,GO:0022857,GO:0022857,GO:0022857,GO:0022857,GO:0022857,GO:0022857,GO:0022857,GO:0022857,GO:0022857,GO:0022857,GO:0022857,GO:0031224,GO:0031224,GO:0031224,GO:0031224,GO:0031224,GO:0031224,GO:0031224,GO:0031224,GO:0031224,GO:0031224,GO:0031224,GO:0051179,GO:0051179,GO:0051179,GO:0051179,GO:0051179,GO:0051179,GO:0051179,GO:0051179,GO:0051179,GO:0051179,GO:0051179,GO:0051234,GO:0051234,GO:0051234,GO:0051234,GO:0051234,GO:0051234,GO:0051234,GO:0051234,GO:0051234,GO:0051234,GO:0051234,GO:0071702,GO:0071702,GO:0071702,GO:0071702,GO:0071702,GO:0071702,GO:0071702,GO:0071702,GO:0071702,GO:0071702,GO:0071702,GO:0110165,GO:0110165,GO:0110165,GO:0110165,GO:0110165,GO:0110165,GO:0110165,GO:0110165,GO:0110165,GO:0110165,GO:0110165	AaegL5_2	155265270	155266471	-
AAEL008557	BFvSFd1	promoter-TSS (AAEL008557-RA)	0.02831	0.339434	-974(TGAGTGGTC,-,0.00)	-0.85	0.00655211	0.0192492	LOC5570791	RRTT	unspecified product	N/A	unspecified product	Nucleoporin Nup188	PF10487	GO:0005623,GO:0017056	AaegL5_2	157375589	157376790	+
AAEL022867	BFvSFd1	promoter-TSS (AAEL022867-RA)	0.040799	0.384359	-587(GATCACCCA,+,0.00),-54(CACCACCCA,+,0.00)	0.86	1.6e-06	1.07e-05	LOC5573302	MET	unspecified product	N/A	unspecified product	Phospholipid/glycerol acyltransferase;Acyltransferase, C-terminal domain	PF01553;PF16076	GO:0003674,GO:0003674,GO:0003824,GO:0003824,GO:0008150,GO:0008150,GO:0008152,GO:0008152,GO:0016740,GO:0016740,GO:0016746,GO:0016746	AaegL5_2	159636297	159637498	-
AAEL012918	BFvSFd1	promoter-TSS (AAEL012918-RC)	0.034138	0.402662	-165(GACCCCCCA,+,0.00)	0.62	7.74e-07	5.44e-06	LOC5576957	PROT	puromycin-sensitive aminopeptidase	N/A	puromycin-sensitive aminopeptidase	Peptidase M1, membrane alanine aminopeptidase;ERAP1-like C-terminal domain	PF01433;PF11838;PF17900	GO:0003674,GO:0003674,GO:0003674,GO:0003674,GO:0003824,GO:0003824,GO:0003824,GO:0003824,GO:0004177,GO:0004177,GO:0004177,GO:0005488,GO:0005488,GO:0005488,GO:0005488,GO:0006508,GO:0006508,GO:0006508,GO:0006508,GO:0008233,GO:0008233,GO:0008233,GO:0008233,GO:0008237,GO:0008237,GO:0008237,GO:0008237,GO:0008270,GO:0008270,GO:0008270,GO:0008270,GO:0016787,GO:0016787,GO:0016787,GO:0016787,GO:0043167,GO:0043167,GO:0043167,GO:0043167,GO:0043169,GO:0043169,GO:0043169,GO:0043169,GO:0046872,GO:0046872,GO:0046872,GO:0046872,GO:0046914,GO:0046914,GO:0046914,GO:0046914,GO:0070011,GO:0070011,GO:0070011,GO:0070011,GO:0140096,GO:0140096,GO:0140096,GO:0140096	AaegL5_2	160239665	160240866	+
AAEL009048	BFvSFd1	promoter-TSS (AAEL009048-RA)	0.034138	0.356073	-784(TGGTTGGTC,-,0.00)	0.44	0.0072563	0.0210599	LOC5571408	DIV	unspecified product	N/A	unspecified product	WASH complex, subunit strumpellin	PF10266	GO:0005575,GO:0005575,GO:0005622,GO:0005622,GO:0005737,GO:0005737,GO:0032991,GO:0032991,GO:0071203,GO:0071203,GO:0110165,GO:0110165	AaegL5_2	160624517	160625718	+
AAEL007109	BFvSFd1	promoter-TSS (AAEL007109-RB)	0.030808	0.376872	-346(TTGGTGGTC,-,0.00)	1.45	0.00834301	0.0237868	LOC5568757	PROT	unspecified product	N/A	unspecified product	Serine proteases, trypsin domain	PF00089	GO:0003674,GO:0003824,GO:0004175,GO:0004252,GO:0006508,GO:0008233,GO:0008236,GO:0016787,GO:0016825,GO:0017171,GO:0070011,GO:0140096	AaegL5_2	162907887	162909088	+
AAEL007104	BFvSFd1	promoter-TSS (AAEL007104-RA)	0.035803	0.415141	-249(TGGGTGGTG,-,0.00)	-1.64	2.02e-05	0.000111933	LOC5568754	TRP	voltage-gated potassium channel	N/A	voltage-gated potassium channel	Ion transport domain;Potassium channel tetramerisation-type BTB domain;Shal-type voltage-gated potassium channels, N-terminal;Potassium channel, voltage dependent, Kv4, C-terminal	PF00520;PF02214;PF11601;PF11879	GO:0003674,GO:0003674,GO:0005215,GO:0005215,GO:0005216,GO:0005216,GO:0005244,GO:0005244,GO:0005249,GO:0005249,GO:0005261,GO:0005261,GO:0005267,GO:0005267,GO:0005488,GO:0005488,GO:0005515,GO:0005515,GO:0005575,GO:0005575,GO:0005886,GO:0005886,GO:0005887,GO:0005887,GO:0006811,GO:0006811,GO:0006813,GO:0006813,GO:0008076,GO:0008076,GO:0008150,GO:0008150,GO:0008324,GO:0008324,GO:0009987,GO:0009987,GO:0015075,GO:0015075,GO:0015077,GO:0015077,GO:0015079,GO:0015079,GO:0015267,GO:0015267,GO:0015318,GO:0015318,GO:0016020,GO:0016020,GO:0016021,GO:0016021,GO:0016043,GO:0016043,GO:0022607,GO:0022607,GO:0022803,GO:0022803,GO:0022832,GO:0022832,GO:0022836,GO:0022836,GO:0022843,GO:0022843,GO:0022857,GO:0022857,GO:0022890,GO:0022890,GO:0031224,GO:0031224,GO:0031226,GO:0031226,GO:0032991,GO:0032991,GO:0034702,GO:0034702,GO:0034703,GO:0034703,GO:0034705,GO:0034705,GO:0034765,GO:0043933,GO:0043933,GO:0044085,GO:0044085,GO:0046873,GO:0046873,GO:0051259,GO:0051259,GO:0051260,GO:0051260,GO:0055085,GO:0055085,GO:0065003,GO:0065003,GO:0071840,GO:0071840,GO:0071944,GO:0071944,GO:0098796,GO:0098796,GO:0098797,GO:0098797,GO:0110165,GO:0110165,GO:1902495,GO:1902495,GO:1990351,GO:1990351	AaegL5_2	163369536	163370737	-
AAEL009857	BFvSFd1	promoter-TSS (AAEL009857-RC)	0.022481	0.346922	77(TGGGTGGTG,-,0.00)	0.46	0.0234164	0.0575461	LOC5572528	DIV	unspecified product	N/A	unspecified product	START domain;MENTAL domain	PF01852;PF10457	GO:0003674,GO:0003674,GO:0003674,GO:0005488,GO:0005488,GO:0005488,GO:0008289,GO:0008289,GO:0008289	AaegL5_2	164687160	164688361	-
AAEL010883	BFvSFd1	promoter-TSS (AAEL010883-RA)	0.04413	0.418469	-298(GACCACACA,+,0.00)	-1.12	4.64e-06	2.88e-05	LOC5574043	TRP	sodium/chloride dependent transporter	N/A	sodium/chloride dependent transporter	Sodium:neurotransmitter symporter	PF00209	GO:0003674,GO:0003674,GO:0003674,GO:0005215,GO:0005215,GO:0005215,GO:0005326,GO:0005326,GO:0005326,GO:0005328,GO:0005328,GO:0005328,GO:0005575,GO:0005575,GO:0005575,GO:0008324,GO:0008324,GO:0008324,GO:0015075,GO:0015075,GO:0015075,GO:0015077,GO:0015077,GO:0015077,GO:0015081,GO:0015081,GO:0015081,GO:0015291,GO:0015291,GO:0015291,GO:0015293,GO:0015293,GO:0015293,GO:0015294,GO:0015294,GO:0015294,GO:0015318,GO:0015318,GO:0015318,GO:0015370,GO:0015370,GO:0015370,GO:0016020,GO:0016020,GO:0016020,GO:0016021,GO:0016021,GO:0016021,GO:0022804,GO:0022804,GO:0022804,GO:0022853,GO:0022853,GO:0022853,GO:0022857,GO:0022857,GO:0022857,GO:0022890,GO:0022890,GO:0022890,GO:0031224,GO:0031224,GO:0031224,GO:0046873,GO:0046873,GO:0046873,GO:0110165,GO:0110165,GO:0110165	AaegL5_2	168279609	168280810	-
AAEL009601	BFvSFd1	promoter-TSS (AAEL009601-RA)	0.029975	0.36772	178(GAACACCCA,+,0.00)	1.63	2.02e-06	1.33e-05	LOC5572209	DIV	pyridoxine kinase	N/A	pyridoxine kinase	Pyridoxamine kinase/Phosphomethylpyrimidine kinase	PF08543	GO:0003674,GO:0003824,GO:0006081,GO:0006725,GO:0006732,GO:0006766,GO:0006767,GO:0006793,GO:0006796,GO:0006807,GO:0008150,GO:0008152,GO:0008478,GO:0009058,GO:0009108,GO:0009110,GO:0009443,GO:0009987,GO:0016301,GO:0016740,GO:0016772,GO:0016773,GO:0017144,GO:0018130,GO:0019438,GO:0019637,GO:0034641,GO:0042364,GO:0042816,GO:0042819,GO:0042822,GO:0042823,GO:0043094,GO:0044237,GO:0044249,GO:0044271,GO:0044281,GO:0044283,GO:0046184,GO:0046483,GO:0051186,GO:0051188,GO:0071704,GO:0072524,GO:0072525,GO:0090407,GO:1901360,GO:1901362,GO:1901564,GO:1901566,GO:1901576,GO:1901615,GO:1901617	AaegL5_2	169188492	169189693	+
AAEL009607	BFvSFd1	promoter-TSS (AAEL009607-RF)	0.039134	0.386023	59(TGGGTGGTA,-,0.00)	-1.19	1.48e-09	1.55e-08	LOC5572191	DIV	Protein lingerer	N/A	Protein lingerer	UBAP2/protein lingerer	PF12478	GO:0003674,GO:0003674,GO:0003674,GO:0003674,GO:0003674,GO:0003674,GO:0003674,GO:0003674,GO:0003674,GO:0003674,GO:0003674,GO:0003674,GO:0003674,GO:0003674,GO:0003674,GO:0003674,GO:0005488,GO:0005488,GO:0005488,GO:0005488,GO:0005488,GO:0005488,GO:0005488,GO:0005488,GO:0005488,GO:0005488,GO:0005488,GO:0005488,GO:0005488,GO:0005488,GO:0005488,GO:0005488,GO:0005515,GO:0005515,GO:0005515,GO:0005515,GO:0005515,GO:0005515,GO:0005515,GO:0005515,GO:0005515,GO:0005515,GO:0005515,GO:0005515,GO:0005515,GO:0005515,GO:0005515,GO:0005515	AaegL5_2	169933876	169935077	-
AAEL009604	BFvSFd1	promoter-TSS (AAEL009604-RH)	0.025812	0.348586	-24(TGGGTGGTT,-,0.00)	0.99	2.58e-14	4.62e-13	LOC5572193	DIV	Receptor expression-enhancing protein [Source:UniProtKB/TrEMBL;Acc:Q16VD7]	N/A	Receptor expression-enhancing protein [Source:UniProtKB/TrEMBL;Acc:Q16VD7]	TB2/DP1/HVA22-related protein	PF03134	GO:0016021,GO:0016021,GO:0016021	AaegL5_2	169969597	169970798	-
AAEL009244	BFvSFd1	promoter-TSS (AAEL009244-RA)	0.035803	0.374376	-855(TGAGTGGTC,-,0.00)	-2.35	2.02e-13	3.25e-12	LOC5571712	PROT	serine-type endopeptidase,	N/A	serine-type endopeptidase,	Serine proteases, trypsin domain	PF00089	GO:0003674,GO:0003824,GO:0004175,GO:0004252,GO:0006508,GO:0008233,GO:0008236,GO:0016787,GO:0016825,GO:0017171,GO:0070011,GO:0140096	AaegL5_2	171695418	171696619	-
AAEL022241	BFvSFd1	promoter-TSS (AAEL022241-RA)	0.041632	0.417637	-160(GACCACCAA,+,0.00)	-1.36	0.0197978	0.0499607	LOC110676218	UNK	unspecified product	N/A	unspecified product	N/A	N/A	NA	AaegL5_2	174479875	174481076	+
AAEL002322	BFvSFd1	promoter-TSS (AAEL002322-RA)	0.052456	0.366057	-41(TGAGTGGTC,-,0.00)	-1.48	7.19e-05	0.000349482	LOC5574346	UNK	unspecified product	N/A	unspecified product	N/A	N/A	NA	AaegL5_2	175274991	175276192	-
AAEL013119	BFvSFd1	promoter-TSS (AAEL013119-RA)	0.048293	0.386023	-579(GACCACCAA,+,0.00)	1.26	4.6e-11	5.9e-10	LOC5577267	DIV	charged multivesicular body protein	N/A	charged multivesicular body protein	Snf7 family	PF03357	GO:0006810,GO:0007034,GO:0008150,GO:0051179,GO:0051234	AaegL5_2	179153052	179154253	+
AAEL019537	BFvSFd1	promoter-TSS (AAEL019537-RB)	0.040799	0.406822	-879(AGGGTGGTC,-,0.00)	1.91	6.99e-16	1.41e-14	LOC5577270	DIV	unspecified product	N/A	unspecified product	Guanine nucleotide binding protein (G-protein), alpha subunit	PF00503	GO:0000166,GO:0000166,GO:0003674,GO:0003674,GO:0003824,GO:0003824,GO:0003924,GO:0003924,GO:0004871,GO:0004871,GO:0005488,GO:0005488,GO:0007154,GO:0007154,GO:0007165,GO:0007165,GO:0007186,GO:0007186,GO:0008150,GO:0008150,GO:0009987,GO:0009987,GO:0016462,GO:0016462,GO:0016787,GO:0016787,GO:0016817,GO:0016817,GO:0016818,GO:0016818,GO:0017076,GO:0017076,GO:0017111,GO:0017111,GO:0019001,GO:0019001,GO:0023052,GO:0023052,GO:0031683,GO:0031683,GO:0036094,GO:0036094,GO:0044877,GO:0044877,GO:0050789,GO:0050789,GO:0050794,GO:0050794,GO:0050896,GO:0050896,GO:0051716,GO:0051716,GO:0065007,GO:0065007,GO:0097159,GO:0097159,GO:1901265,GO:1901265,GO:1901363,GO:1901363	AaegL5_2	179327740	179328941	-
AAEL009287	BFvSFd1	promoter-TSS (AAEL009287-RA)	0.05995	0.441764	177(TGGTTGGTC,-,0.00)	-1.1	7.68e-10	8.36e-09	LOC5571763	SIG	ran	N/A	ran	Small GTPase	PF00071	GO:0000166,GO:0000166,GO:0001882,GO:0001882,GO:0001883,GO:0001883,GO:0003674,GO:0003674,GO:0003824,GO:0003824,GO:0003924,GO:0003924,GO:0005488,GO:0005488,GO:0005525,GO:0005525,GO:0005575,GO:0005575,GO:0005622,GO:0005622,GO:0005634,GO:0005634,GO:0006810,GO:0006810,GO:0006886,GO:0006886,GO:0006913,GO:0006913,GO:0007154,GO:0007154,GO:0007165,GO:0007165,GO:0007264,GO:0007264,GO:0008104,GO:0008104,GO:0008150,GO:0008150,GO:0009987,GO:0009987,GO:0015031,GO:0015031,GO:0015833,GO:0015833,GO:0016020,GO:0016020,GO:0016462,GO:0016462,GO:0016787,GO:0016787,GO:0016817,GO:0016817,GO:0016818,GO:0016818,GO:0017076,GO:0017076,GO:0017111,GO:0017111,GO:0019001,GO:0019001,GO:0023052,GO:0023052,GO:0032549,GO:0032549,GO:0032550,GO:0032550,GO:0032553,GO:0032553,GO:0032555,GO:0032555,GO:0032561,GO:0032561,GO:0033036,GO:0033036,GO:0034613,GO:0034613,GO:0035556,GO:0035556,GO:0035639,GO:0035639,GO:0036094,GO:0036094,GO:0042886,GO:0042886,GO:0043167,GO:0043167,GO:0043168,GO:0043168,GO:0045184,GO:0045184,GO:0046907,GO:0046907,GO:0050789,GO:0050789,GO:0050794,GO:0050794,GO:0050896,GO:0050896,GO:0051169,GO:0051169,GO:0051179,GO:0051179,GO:0051234,GO:0051234,GO:0051641,GO:0051641,GO:0051716,GO:0051716,GO:0065007,GO:0065007,GO:0070727,GO:0070727,GO:0071702,GO:0071702,GO:0071705,GO:0071705,GO:0097159,GO:0097159,GO:0097367,GO:0097367,GO:0110165,GO:0110165,GO:1901265,GO:1901265,GO:1901363,GO:1901363	AaegL5_2	18098960	18100161	-
AAEL009302	BFvSFd1	promoter-TSS (AAEL009302-RA)	0.055787	0.399334	-54(TGGGTGGGC,-,0.00)	0.52	0.0171415	0.0443932	LOC5571757	DIV	Protein CLP1 homolog	N/A	Protein CLP1 homolog	Pre-mRNA cleavage complex subunit Clp1, C-terminal;Clp1, N-terminal beta-sandwich domain;Polyribonucleotide 5'-hydroxyl-kinase Clp1, P-loop domain	PF06807;PF16573;PF16575	GO:0005524,GO:0005575,GO:0005622,GO:0005634,GO:0005654,GO:0005849,GO:0006139,GO:0006396,GO:0006397,GO:0006725,GO:0006807,GO:0008150,GO:0008152,GO:0009987,GO:0010467,GO:0016070,GO:0016071,GO:0031123,GO:0031124,GO:0031974,GO:0031981,GO:0032991,GO:0034641,GO:0043170,GO:0043226,GO:0043227,GO:0043229,GO:0043231,GO:0043233,GO:0044237,GO:0044238,GO:0046483,GO:0070013,GO:0071704,GO:0090304,GO:0110165,GO:1901360	AaegL5_2	18149032	18150233	+
AAEL012656	BFvSFd1	promoter-TSS (AAEL012656-RB)	0.038301	0.388519	-35(GGGGTGGTC,-,0.00)	-0.71	0.00680495	0.0198905	LOC5576635	RRTT	U2 small nuclear ribonucleoprotein a	N/A	U2 small nuclear ribonucleoprotein a	N/A	PF14580	GO:0003674,GO:0003674,GO:0005488,GO:0005488,GO:0005515,GO:0005515	AaegL5_2	18777487	18778688	-
AAEL019597	BFvSFd1	promoter-TSS (AAEL019597-RA)	0.032473	0.37604	-58(TGGGTGTTC,-,0.00)	1.51	1.03e-10	1.26e-09	LOC5576631	TRP	unspecified product	N/A	unspecified product	Major facilitator, sugar transporter-like	PF00083	GO:0003674,GO:0005215,GO:0005575,GO:0016020,GO:0016021,GO:0022857,GO:0022891,GO:0031224,GO:0055085,GO:0110165	AaegL5_2	18873532	18874733	-
AAEL010369	BFvSFd1	promoter-TSS (AAEL010369-RA)	0.040799	0.381864	-181(GACCTCCCA,+,0.00)	4.31	4.57e-12	6.43e-11	LOC5573283	MET	phospholipase b, plb1	N/A	phospholipase b, plb1	GDSL lipase/esterase	PF00657	GO:0003674,GO:0003674,GO:0003824,GO:0003824,GO:0004620,GO:0004620,GO:0016787,GO:0016787,GO:0016788,GO:0016788	AaegL5_2	182390367	182391568	+
AAEL010387	BFvSFd1	promoter-TSS (AAEL010387-RA)	0.026644	0.352745	-674(GACCACCCT,+,0.00)	-0.54	0.0011052	0.00408834	LOC5573279	RRTT	pre-mRNA splicing factor	N/A	pre-mRNA splicing factor	PRP1 splicing factor, N-terminal	PF06424;PF13432	GO:0000375,GO:0000377,GO:0000398,GO:0003674,GO:0005488,GO:0005515,GO:0005575,GO:0005622,GO:0005634,GO:0006139,GO:0006396,GO:0006397,GO:0006725,GO:0006807,GO:0008150,GO:0008152,GO:0008380,GO:0009987,GO:0010467,GO:0016070,GO:0016071,GO:0034641,GO:0043170,GO:0043226,GO:0043227,GO:0043229,GO:0043231,GO:0044237,GO:0044238,GO:0046483,GO:0071704,GO:0090304,GO:0110165,GO:1901360	AaegL5_2	182509125	182510326	-
AAEL010366	BFvSFd1	promoter-TSS (AAEL010366-RA)	0.035803	0.365225	-25(TGGGTGGAC,-,0.00)	-1.42	0.000165384	0.000746462	LOC5573287	MET	glucosyl/glucuronosyl transferases	N/A	glucosyl/glucuronosyl transferases	UDP-glucuronosyl/UDP-glucosyltransferase	PF00201	GO:0003674,GO:0003824,GO:0008150,GO:0008152,GO:0015020,GO:0016021,GO:0016740,GO:0016757,GO:0016758	AaegL5_2	182781378	182782579	-
AAEL010381	BFvSFd1	promoter-TSS (AAEL010381-RA)	0.033306	0.352745	49(TGCGTGGTC,-,0.00)	-1.7	3.9e-06	2.44e-05	LOC5573288	MET	Glucosyl/glucuronosyl transferases [Source:UniProtKB/TrEMBL;Acc:A0A1S4FQK1]	N/A	Glucosyl/glucuronosyl transferases [Source:UniProtKB/TrEMBL;Acc:A0A1S4FQK1]	UDP-glucuronosyl/UDP-glucosyltransferase	PF00201	GO:0003674,GO:0003674,GO:0003824,GO:0003824,GO:0008150,GO:0008150,GO:0008152,GO:0008152,GO:0016021,GO:0016740,GO:0016740,GO:0016757,GO:0016757,GO:0016758,GO:0016758	AaegL5_2	182798138	182799339	-
AAEL026787	BFvSFd1	promoter-TSS (AAEL026787-RA)	0.04413	0.385191	-241(GACCACACA,+,0.00)	0.99	0.00110973	0.00410201	LOC5573297	Detox	unspecified product	N/A	unspecified product	2Fe-2S ferredoxin-type iron-sulfur binding domain;Molybdopterin dehydrogenase, FAD-binding;Aldehyde oxidase/xanthine dehydrogenase, a/b hammerhead;[2Fe-2S]-binding;Aldehyde oxidase/xanthine dehydrogenase, molybdopterin binding;CO dehydrogenase flavoprotein, C-terminal	PF00111;PF00941;PF01315;PF01799;PF02738;PF03450	GO:0000166,GO:0003674,GO:0003824,GO:0005488,GO:0005506,GO:0006118,GO:0009055,GO:0016491,GO:0016614,GO:0036094,GO:0043167,GO:0043168,GO:0043169,GO:0046872,GO:0046914,GO:0048037,GO:0050660,GO:0050662,GO:0051536,GO:0051537,GO:0051540,GO:0055114,GO:0071949,GO:0097159,GO:1901265,GO:1901363	AaegL5_2	183061689	183062890	-
AAEL012014	BFvSFd1	promoter-TSS (AAEL012014-RA)	0.055787	0.409318	-323(TGGGTGGTT,-,0.00)	2.09	4.78e-09	4.64e-08	LOC5575706	MET	L-lactate dehydrogenase [Source:UniProtKB/TrEMBL;Acc:Q16ND1]	N/A	L-lactate dehydrogenase [Source:UniProtKB/TrEMBL;Acc:Q16ND1]	Lactate/malate dehydrogenase, N-terminal;Lactate/malate dehydrogenase, C-terminal	PF00056;PF02866	GO:0000096,GO:0003674,GO:0003824,GO:0004457,GO:0004459,GO:0005575,GO:0005622,GO:0005737,GO:0005975,GO:0005996,GO:0006006,GO:0006082,GO:0006090,GO:0006091,GO:0006094,GO:0006096,GO:0006139,GO:0006163,GO:0006165,GO:0006520,GO:0006534,GO:0006725,GO:0006753,GO:0006757,GO:0006790,GO:0006793,GO:0006796,GO:0006807,GO:0008150,GO:0008152,GO:0009056,GO:0009058,GO:0009069,GO:0009117,GO:0009132,GO:0009135,GO:0009150,GO:0009179,GO:0009185,GO:0009259,GO:0009987,GO:0016051,GO:0016052,GO:0016310,GO:0016491,GO:0016614,GO:0016616,GO:0019318,GO:0019319,GO:0019637,GO:0019693,GO:0019752,GO:0032787,GO:0034641,GO:0043436,GO:0044237,GO:0044238,GO:0044281,GO:0044283,GO:0046031,GO:0046034,GO:0046364,GO:0046483,GO:0046939,GO:0055086,GO:0055114,GO:0071704,GO:0072521,GO:0110165,GO:1901135,GO:1901360,GO:1901564,GO:1901575,GO:1901576,GO:1901605	AaegL5_2	186375814	186377015	+
AAEL008471	BFvSFd1	promoter-TSS (AAEL008471-RA)	0.050791	0.427621	-534(TCGGTGGTC,-,0.00)	1.42	7.72e-09	7.21e-08	LOC5579397	UNK	unspecified product	N/A	unspecified product	CAP domain	PF00188	GO:0000166,GO:0000166,GO:0000166,GO:0000166,GO:0000166,GO:0003674,GO:0003674,GO:0003674,GO:0003674,GO:0003674,GO:0005488,GO:0005488,GO:0005488,GO:0005488,GO:0005488,GO:0005524,GO:0005524,GO:0005524,GO:0005524,GO:0005524,GO:0005575,GO:0005575,GO:0005575,GO:0005575,GO:0005575,GO:0005575,GO:0005575,GO:0005575,GO:0005575,GO:0005575,GO:0005575,GO:0005575,GO:0005576,GO:0005576,GO:0005576,GO:0005576,GO:0005576,GO:0005576,GO:0005576,GO:0006605,GO:0006605,GO:0006605,GO:0006605,GO:0006605,GO:0006810,GO:0006810,GO:0006810,GO:0006810,GO:0006810,GO:0006886,GO:0006886,GO:0006886,GO:0006886,GO:0006886,GO:0008104,GO:0008104,GO:0008104,GO:0008104,GO:0008104,GO:0008144,GO:0008144,GO:0008144,GO:0008144,GO:0008144,GO:0008150,GO:0008150,GO:0008150,GO:0008150,GO:0008150,GO:0015031,GO:0015031,GO:0015031,GO:0015031,GO:0015031,GO:0015833,GO:0015833,GO:0015833,GO:0015833,GO:0015833,GO:0016020,GO:0016020,GO:0016020,GO:0016020,GO:0016020,GO:0017038,GO:0017038,GO:0017038,GO:0017038,GO:0017038,GO:0017076,GO:0017076,GO:0017076,GO:0017076,GO:0017076,GO:0030554,GO:0030554,GO:0030554,GO:0030554,GO:0030554,GO:0032553,GO:0032553,GO:0032553,GO:0032553,GO:0032553,GO:0032555,GO:0032555,GO:0032555,GO:0032555,GO:0032555,GO:0032559,GO:0032559,GO:0032559,GO:0032559,GO:0032559,GO:0033036,GO:0033036,GO:0033036,GO:0033036,GO:0033036,GO:0035639,GO:0035639,GO:0035639,GO:0035639,GO:0035639,GO:0036094,GO:0036094,GO:0036094,GO:0036094,GO:0036094,GO:0042886,GO:0042886,GO:0042886,GO:0042886,GO:0042886,GO:0043167,GO:0043167,GO:0043167,GO:0043167,GO:0043167,GO:0043168,GO:0043168,GO:0043168,GO:0043168,GO:0043168,GO:0045184,GO:0045184,GO:0045184,GO:0045184,GO:0045184,GO:0051179,GO:0051179,GO:0051179,GO:0051179,GO:0051179,GO:0051234,GO:0051234,GO:0051234,GO:0051234,GO:0051234,GO:0071702,GO:0071702,GO:0071702,GO:0071702,GO:0071702,GO:0071705,GO:0071705,GO:0071705,GO:0071705,GO:0071705,GO:0097159,GO:0097159,GO:0097159,GO:0097159,GO:0097159,GO:0097367,GO:0097367,GO:0097367,GO:0097367,GO:0097367,GO:0110165,GO:0110165,GO:0110165,GO:0110165,GO:0110165,GO:0110165,GO:0110165,GO:0110165,GO:0110165,GO:0110165,GO:0110165,GO:0110165,GO:1901265,GO:1901265,GO:1901265,GO:1901265,GO:1901265,GO:1901363,GO:1901363,GO:1901363,GO:1901363,GO:1901363	AaegL5_2	19423646	19424847	+
AAEL001946	BFvSFd1	promoter-TSS (AAEL001946-RB)	0.040799	0.403494	-515(TGGGTGGTA,-,0.00)	-0.73	0.0182255	0.0465889	LOC5573016	DIV	four and a half lim domains	N/A	four and a half lim domains	Zinc finger, LIM-type	PF00412	GO:0003674,GO:0003674,GO:0003674,GO:0003674,GO:0005488,GO:0005488,GO:0005488,GO:0005488,GO:0008270,GO:0008270,GO:0008270,GO:0008270,GO:0043167,GO:0043167,GO:0043167,GO:0043167,GO:0043169,GO:0043169,GO:0043169,GO:0043169,GO:0046872,GO:0046872,GO:0046872,GO:0046872,GO:0046914,GO:0046914,GO:0046914,GO:0046914	AaegL5_2	193176141	193177342	+
AAEL001940	BFvSFd1	promoter-TSS (AAEL001940-RA)	0.030808	0.379368	-74(TTGGTGGTC,-,0.00)	0.65	0.0081987	0.0234237	LOC5573011	DIV	Phosphatidate cytidylyltransferase (Fragment) [Source:UniProtKB/TrEMBL;Acc:Q1HRB7]	N/A	Phosphatidate cytidylyltransferase (Fragment) [Source:UniProtKB/TrEMBL;Acc:Q1HRB7]	N/A	PF01148	GO:0003674,GO:0003674,GO:0003674,GO:0003674,GO:0003674,GO:0003674,GO:0003824,GO:0003824,GO:0003824,GO:0003824,GO:0003824,GO:0003824,GO:0004605,GO:0004605,GO:0004605,GO:0004605,GO:0004605,GO:0004605,GO:0005575,GO:0005575,GO:0005575,GO:0005575,GO:0005575,GO:0005575,GO:0006629,GO:0006629,GO:0006629,GO:0006629,GO:0006629,GO:0006629,GO:0006644,GO:0006644,GO:0006644,GO:0006644,GO:0006644,GO:0006644,GO:0006793,GO:0006793,GO:0006793,GO:0006793,GO:0006793,GO:0006793,GO:0006796,GO:0006796,GO:0006796,GO:0006796,GO:0006796,GO:0006796,GO:0008150,GO:0008150,GO:0008150,GO:0008150,GO:0008150,GO:0008150,GO:0008152,GO:0008152,GO:0008152,GO:0008152,GO:0008152,GO:0008152,GO:0008610,GO:0008610,GO:0008610,GO:0008610,GO:0008610,GO:0008610,GO:0008654,GO:0008654,GO:0008654,GO:0008654,GO:0008654,GO:0008654,GO:0009058,GO:0009058,GO:0009058,GO:0009058,GO:0009058,GO:0009058,GO:0009987,GO:0009987,GO:0009987,GO:0009987,GO:0009987,GO:0009987,GO:0016020,GO:0016020,GO:0016020,GO:0016020,GO:0016020,GO:0016020,GO:0016021,GO:0016021,GO:0016021,GO:0016021,GO:0016021,GO:0016021,GO:0016024,GO:0016024,GO:0016024,GO:0016024,GO:0016024,GO:0016024,GO:0016740,GO:0016740,GO:0016740,GO:0016740,GO:0016740,GO:0016740,GO:0016772,GO:0016772,GO:0016772,GO:0016772,GO:0016772,GO:0016772,GO:0016779,GO:0016779,GO:0016779,GO:0016779,GO:0016779,GO:0016779,GO:0019637,GO:0019637,GO:0019637,GO:0019637,GO:0019637,GO:0019637,GO:0044237,GO:0044237,GO:0044237,GO:0044237,GO:0044237,GO:0044237,GO:0044238,GO:0044238,GO:0044238,GO:0044238,GO:0044238,GO:0044238,GO:0044249,GO:0044249,GO:0044249,GO:0044249,GO:0044249,GO:0044249,GO:0044255,GO:0044255,GO:0044255,GO:0044255,GO:0044255,GO:0044255,GO:0046486,GO:0046486,GO:0046486,GO:0046486,GO:0046486,GO:0046486,GO:0070567,GO:0070567,GO:0070567,GO:0070567,GO:0070567,GO:0070567,GO:0071704,GO:0071704,GO:0071704,GO:0071704,GO:0071704,GO:0071704,GO:0090407,GO:0090407,GO:0090407,GO:0090407,GO:0090407,GO:0090407,GO:0110165,GO:0110165,GO:0110165,GO:0110165,GO:0110165,GO:0110165,GO:1901576,GO:1901576,GO:1901576,GO:1901576,GO:1901576,GO:1901576	AaegL5_2	193627321	193628522	+
AAEL011209	BFvSFd1	promoter-TSS (AAEL011209-RA)	0.046628	0.421797	-103(TGGGTGGTG,-,0.00)	0.69	2.21e-06	1.45e-05	LOC5574541	DIV	bat5 hla-b-associated transcript	N/A	bat5 hla-b-associated transcript	Alpha/beta hydrolase fold-1	PF00561	GO:0016021	AaegL5_2	194614015	194615216	+
AAEL026220	BFvSFd1	promoter-TSS (AAEL026220-RF)	0.035803	0.363561	-986(GACCACCCT,+,0.00)	-0.6	0.0100459	0.0279007	LOC5574535	DIV	unspecified product	N/A	unspecified product	WD40 repeat;F-box domain	PF00400;PF12937	GO:0003674,GO:0003674,GO:0003674,GO:0003674,GO:0003674,GO:0003674,GO:0005488,GO:0005488,GO:0005488,GO:0005488,GO:0005488,GO:0005488,GO:0005515,GO:0005515,GO:0005515,GO:0005515,GO:0005515,GO:0005515	AaegL5_2	194797064	194798265	-
AAEL001930	BFvSFd1	promoter-TSS (AAEL001930-RC)	0.033306	0.344426	-402(AACCACCCA,+,0.00)	0.8	5.18e-05	0.000260625	LOC5572982	DIV	pra1 protein	N/A	pra1 protein	Prenylated rab acceptor PRA1	PF03208	GO:0016021,GO:0016021	AaegL5_2	195545436	195546637	-
AAEL003739	BFvSFd1	promoter-TSS (AAEL003739-RA)	0.049126	0.411814	167(TGGGTGGTT,-,0.00)	-0.54	0.0174647	0.045041	LOC5578845	DIV	M-type 9 protein, putative	N/A	M-type 9 protein, putative	Myosin tail	PF01576	GO:0003674,GO:0003674,GO:0003674,GO:0003774,GO:0003774,GO:0003774,GO:0003824,GO:0003824,GO:0003824,GO:0005575,GO:0005575,GO:0005575,GO:0005622,GO:0005622,GO:0005622,GO:0005856,GO:0005856,GO:0005856,GO:0015629,GO:0015629,GO:0015629,GO:0016459,GO:0016459,GO:0016459,GO:0016462,GO:0016462,GO:0016462,GO:0016787,GO:0016787,GO:0016787,GO:0016817,GO:0016817,GO:0016817,GO:0016818,GO:0016818,GO:0016818,GO:0017111,GO:0017111,GO:0017111,GO:0032991,GO:0032991,GO:0032991,GO:0043226,GO:0043226,GO:0043226,GO:0043228,GO:0043228,GO:0043228,GO:0043229,GO:0043229,GO:0043229,GO:0043232,GO:0043232,GO:0043232,GO:0110165,GO:0110165,GO:0110165	AaegL5_2	196090729	196091930	-
AAEL023600	BFvSFd1	promoter-TSS (AAEL023600-RA)	0.050791	0.422629	-409(GACCACACA,+,0.00)	-2.09	0.000232767	0.0010207	LOC5571041	DIV	unspecified product	N/A	unspecified product	Zinc finger C2H2-type	PF00096	GO:0003674,GO:0003674,GO:0003676,GO:0003676,GO:0005488,GO:0005488,GO:0043167,GO:0043167,GO:0043169,GO:0043169,GO:0046872,GO:0046872,GO:0097159,GO:0097159,GO:1901363,GO:1901363	AaegL5_2	198330560	198331761	+
AAEL008684	BFvSFd1	promoter-TSS (AAEL008684-RB)	0.041632	0.415141	82(TACCACCCA,+,0.00)	-1.05	0.0316362	0.0739852	LOC5570944	UNK	serrano protein	N/A	serrano protein	CABIT domain	PF12736	NA	AaegL5_2	2277588	2278789	+
AAEL008676	BFvSFd1	promoter-TSS (AAEL008676-RA)	0.049126	0.419301	-396(CACCACCCA,+,0.00)	-0.88	7.28e-07	5.14e-06	LOC5570950	MIT	unspecified product	N/A	unspecified product	Diacylglycerol kinase, catalytic domain	PF00781	GO:0003674,GO:0003824,GO:0003951,GO:0006139,GO:0006725,GO:0006732,GO:0006733,GO:0006753,GO:0006766,GO:0006767,GO:0006769,GO:0006793,GO:0006796,GO:0006807,GO:0008150,GO:0008152,GO:0009117,GO:0009820,GO:0009987,GO:0016301,GO:0016740,GO:0016772,GO:0016773,GO:0017144,GO:0019362,GO:0019637,GO:0034641,GO:0043603,GO:0044237,GO:0044238,GO:0044281,GO:0046483,GO:0046497,GO:0051186,GO:0055086,GO:0071704,GO:0072524,GO:1901360,GO:1901564	AaegL5_2	2635215	2636416	+
AAEL001549	BFvSFd1	promoter-TSS (AAEL001549-RB)	0.048293	0.398502	-341(TGGGTAGTC,-,0.00)	-1.01	1.43e-09	1.5e-08	LOC5571296	MET	protein kinase c	N/A	protein kinase c	Protein kinase domain;Protein kinase, C-terminal;HR1 rho-binding domain	PF00069;PF00433;PF02185	GO:0000166,GO:0000166,GO:0000166,GO:0000166,GO:0000166,GO:0000166,GO:0000166,GO:0000166,GO:0000166,GO:0000166,GO:0000166,GO:0000166,GO:0003674,GO:0003674,GO:0003674,GO:0003674,GO:0003674,GO:0003674,GO:0003674,GO:0003674,GO:0003674,GO:0003674,GO:0003674,GO:0003674,GO:0003824,GO:0003824,GO:0003824,GO:0003824,GO:0003824,GO:0003824,GO:0003824,GO:0003824,GO:0003824,GO:0003824,GO:0003824,GO:0003824,GO:0004672,GO:0004672,GO:0004672,GO:0004672,GO:0004672,GO:0004672,GO:0004672,GO:0004672,GO:0004672,GO:0004672,GO:0004672,GO:0004672,GO:0004674,GO:0004674,GO:0004674,GO:0004674,GO:0004674,GO:0004674,GO:0004674,GO:0004674,GO:0004674,GO:0004674,GO:0004674,GO:0004674,GO:0005488,GO:0005488,GO:0005488,GO:0005488,GO:0005488,GO:0005488,GO:0005488,GO:0005488,GO:0005488,GO:0005488,GO:0005488,GO:0005488,GO:0005515,GO:0005515,GO:0005515,GO:0005515,GO:0005515,GO:0005515,GO:0005515,GO:0005515,GO:0005515,GO:0005515,GO:0005515,GO:0005515,GO:0005524,GO:0005524,GO:0005524,GO:0005524,GO:0005524,GO:0005524,GO:0005524,GO:0005524,GO:0005524,GO:0005524,GO:0005524,GO:0005524,GO:0006082,GO:0006082,GO:0006082,GO:0006082,GO:0006082,GO:0006082,GO:0006082,GO:0006082,GO:0006082,GO:0006082,GO:0006082,GO:0006082,GO:0006468,GO:0006468,GO:0006468,GO:0006468,GO:0006468,GO:0006468,GO:0006468,GO:0006468,GO:0006468,GO:0006468,GO:0006468,GO:0006468,GO:0006520,GO:0006520,GO:0006520,GO:0006520,GO:0006520,GO:0006520,GO:0006520,GO:0006520,GO:0006520,GO:0006520,GO:0006520,GO:0006520,GO:0006807,GO:0006807,GO:0006807,GO:0006807,GO:0006807,GO:0006807,GO:0006807,GO:0006807,GO:0006807,GO:0006807,GO:0006807,GO:0006807,GO:0007154,GO:0007154,GO:0007154,GO:0007154,GO:0007154,GO:0007154,GO:0007154,GO:0007154,GO:0007154,GO:0007154,GO:0007154,GO:0007154,GO:0007165,GO:0007165,GO:0007165,GO:0007165,GO:0007165,GO:0007165,GO:0007165,GO:0007165,GO:0007165,GO:0007165,GO:0007165,GO:0007165,GO:0008144,GO:0008144,GO:0008144,GO:0008144,GO:0008144,GO:0008144,GO:0008144,GO:0008144,GO:0008144,GO:0008144,GO:0008144,GO:0008144,GO:0008150,GO:0008150,GO:0008150,GO:0008150,GO:0008150,GO:0008150,GO:0008150,GO:0008150,GO:0008150,GO:0008150,GO:0008150,GO:0008150,GO:0008152,GO:0008152,GO:0008152,GO:0008152,GO:0008152,GO:0008152,GO:0008152,GO:0008152,GO:0008152,GO:0008152,GO:0008152,GO:0008152,GO:0009069,GO:0009069,GO:0009069,GO:0009069,GO:0009069,GO:0009069,GO:0009069,GO:0009069,GO:0009069,GO:0009069,GO:0009069,GO:0009069,GO:0009987,GO:0009987,GO:0009987,GO:0009987,GO:0009987,GO:0009987,GO:0009987,GO:0009987,GO:0009987,GO:0009987,GO:0009987,GO:0009987,GO:0016301,GO:0016301,GO:0016301,GO:0016301,GO:0016301,GO:0016301,GO:0016301,GO:0016301,GO:0016301,GO:0016301,GO:0016301,GO:0016301,GO:0016740,GO:0016740,GO:0016740,GO:0016740,GO:0016740,GO:0016740,GO:0016740,GO:0016740,GO:0016740,GO:0016740,GO:0016740,GO:0016740,GO:0016772,GO:0016772,GO:0016772,GO:0016772,GO:0016772,GO:0016772,GO:0016772,GO:0016772,GO:0016772,GO:0016772,GO:0016772,GO:0016772,GO:0016773,GO:0016773,GO:0016773,GO:0016773,GO:0016773,GO:0016773,GO:0016773,GO:0016773,GO:0016773,GO:0016773,GO:0016773,GO:0016773,GO:0017049,GO:0017049,GO:0017049,GO:0017049,GO:0017049,GO:0017049,GO:0017049,GO:0017049,GO:0017049,GO:0017049,GO:0017049,GO:0017076,GO:0017076,GO:0017076,GO:0017076,GO:0017076,GO:0017076,GO:0017076,GO:0017076,GO:0017076,GO:0017076,GO:0017076,GO:0017076,GO:0019752,GO:0019752,GO:0019752,GO:0019752,GO:0019752,GO:0019752,GO:0019752,GO:0019752,GO:0019752,GO:0019752,GO:0019752,GO:0019752,GO:0023052,GO:0023052,GO:0023052,GO:0023052,GO:0023052,GO:0023052,GO:0023052,GO:0023052,GO:0023052,GO:0023052,GO:0023052,GO:0023052,GO:0030554,GO:0030554,GO:0030554,GO:0030554,GO:0030554,GO:0030554,GO:0030554,GO:0030554,GO:0030554,GO:0030554,GO:0030554,GO:0030554,GO:0032553,GO:0032553,GO:0032553,GO:0032553,GO:0032553,GO:0032553,GO:0032553,GO:0032553,GO:0032553,GO:0032553,GO:0032553,GO:0032553,GO:0032555,GO:0032555,GO:0032555,GO:0032555,GO:0032555,GO:0032555,GO:0032555,GO:0032555,GO:0032555,GO:0032555,GO:0032555,GO:0032555,GO:0032559,GO:0032559,GO:0032559,GO:0032559,GO:0032559,GO:0032559,GO:0032559,GO:0032559,GO:0032559,GO:0032559,GO:0032559,GO:0032559,GO:0035639,GO:0035639,GO:0035639,GO:0035639,GO:0035639,GO:0035639,GO:0035639,GO:0035639,GO:0035639,GO:0035639,GO:0035639,GO:0035639,GO:0036094,GO:0036094,GO:0036094,GO:0036094,GO:0036094,GO:0036094,GO:0036094,GO:0036094,GO:0036094,GO:0036094,GO:0036094,GO:0036094,GO:0043167,GO:0043167,GO:0043167,GO:0043167,GO:0043167,GO:0043167,GO:0043167,GO:0043167,GO:0043167,GO:0043167,GO:0043167,GO:0043167,GO:0043168,GO:0043168,GO:0043168,GO:0043168,GO:0043168,GO:0043168,GO:0043168,GO:0043168,GO:0043168,GO:0043168,GO:0043168,GO:0043168,GO:0043436,GO:0043436,GO:0043436,GO:0043436,GO:0043436,GO:0043436,GO:0043436,GO:0043436,GO:0043436,GO:0043436,GO:0043436,GO:0043436,GO:0044237,GO:0044237,GO:0044237,GO:0044237,GO:0044237,GO:0044237,GO:0044237,GO:0044237,GO:0044237,GO:0044237,GO:0044237,GO:0044237,GO:0044238,GO:0044238,GO:0044238,GO:0044238,GO:0044238,GO:0044238,GO:0044238,GO:0044238,GO:0044238,GO:0044238,GO:0044238,GO:0044238,GO:0044281,GO:0044281,GO:0044281,GO:0044281,GO:0044281,GO:0044281,GO:0044281,GO:0044281,GO:0044281,GO:0044281,GO:0044281,GO:0044281,GO:0050789,GO:0050789,GO:0050789,GO:0050789,GO:0050789,GO:0050789,GO:0050789,GO:0050789,GO:0050789,GO:0050789,GO:0050789,GO:0050789,GO:0050794,GO:0050794,GO:0050794,GO:0050794,GO:0050794,GO:0050794,GO:0050794,GO:0050794,GO:0050794,GO:0050794,GO:0050794,GO:0050794,GO:0050896,GO:0050896,GO:0050896,GO:0050896,GO:0050896,GO:0050896,GO:0050896,GO:0050896,GO:0050896,GO:0050896,GO:0050896,GO:0050896,GO:0051716,GO:0051716,GO:0051716,GO:0051716,GO:0051716,GO:0051716,GO:0051716,GO:0051716,GO:0051716,GO:0051716,GO:0051716,GO:0051716,GO:0065007,GO:0065007,GO:0065007,GO:0065007,GO:0065007,GO:0065007,GO:0065007,GO:0065007,GO:0065007,GO:0065007,GO:0065007,GO:0065007,GO:0071704,GO:0071704,GO:0071704,GO:0071704,GO:0071704,GO:0071704,GO:0071704,GO:0071704,GO:0071704,GO:0071704,GO:0071704,GO:0071704,GO:0097159,GO:0097159,GO:0097159,GO:0097159,GO:0097159,GO:0097159,GO:0097159,GO:0097159,GO:0097159,GO:0097159,GO:0097159,GO:0097159,GO:0097367,GO:0097367,GO:0097367,GO:0097367,GO:0097367,GO:0097367,GO:0097367,GO:0097367,GO:0097367,GO:0097367,GO:0097367,GO:0097367,GO:0140096,GO:0140096,GO:0140096,GO:0140096,GO:0140096,GO:0140096,GO:0140096,GO:0140096,GO:0140096,GO:0140096,GO:0140096,GO:0140096,GO:1901265,GO:1901265,GO:1901265,GO:1901265,GO:1901265,GO:1901265,GO:1901265,GO:1901265,GO:1901265,GO:1901265,GO:1901265,GO:1901265,GO:1901363,GO:1901363,GO:1901363,GO:1901363,GO:1901363,GO:1901363,GO:1901363,GO:1901363,GO:1901363,GO:1901363,GO:1901363,GO:1901363,GO:1901564,GO:1901564,GO:1901564,GO:1901564,GO:1901564,GO:1901564,GO:1901564,GO:1901564,GO:1901564,GO:1901564,GO:1901564,GO:1901564,GO:1901605,GO:1901605,GO:1901605,GO:1901605,GO:1901605,GO:1901605,GO:1901605,GO:1901605,GO:1901605,GO:1901605,GO:1901605,GO:1901605	AaegL5_2	20707328	20708529	+
AAEL001586	BFvSFd1	promoter-TSS (AAEL001586-RC)	0.044963	0.377704	-384(GACCACCCT,+,0.00)	2.47	1.55e-11	2.06e-10	LOC5571297	MET	glucosyl/glucuronosyl transferases	N/A	glucosyl/glucuronosyl transferases	UDP-glucuronosyl/UDP-glucosyltransferase	PF00201	GO:0003674,GO:0003674,GO:0003674,GO:0003824,GO:0003824,GO:0003824,GO:0008150,GO:0008150,GO:0008150,GO:0008152,GO:0008152,GO:0008152,GO:0015020,GO:0015020,GO:0015020,GO:0016021,GO:0016021,GO:0016021,GO:0016740,GO:0016740,GO:0016740,GO:0016757,GO:0016757,GO:0016757,GO:0016758,GO:0016758,GO:0016758	AaegL5_2	20817367	20818568	-
AAEL009798	BFvSFd1	promoter-TSS (AAEL009798-RB)	0.034138	0.357737	-88(TGTGTGGTC,-,0.00)	0.64	0.00879887	0.0249352	LOC5572404	DIV	transcription factor IIIA, putative	N/A	transcription factor IIIA, putative	Zinc finger C2H2-type;Zinc finger, AD-type	PF00096;PF07776	GO:0003674,GO:0003676,GO:0005488,GO:0005575,GO:0005622,GO:0005634,GO:0008270,GO:0043167,GO:0043169,GO:0043226,GO:0043227,GO:0043229,GO:0043231,GO:0046872,GO:0046914,GO:0097159,GO:0110165,GO:1901363	AaegL5_2	204085532	204086733	-
AAEL012171	BFvSFd1	promoter-TSS (AAEL012171-RA)	0.044963	0.372712	-244(TCGGTGGTC,-,0.00)	-0.35	0.0250543	0.0607838	LOC5575925	RRTT	RNA recognition motif protein split ends	N/A	RNA recognition motif protein split ends	RNA recognition motif domain;Spen paralogue and orthologue SPOC, C-terminal	PF00076;PF07744	GO:0000166,GO:0000166,GO:0000166,GO:0000166,GO:0003674,GO:0003674,GO:0003674,GO:0003674,GO:0003676,GO:0003676,GO:0003676,GO:0003676,GO:0003723,GO:0005488,GO:0005488,GO:0005488,GO:0005488,GO:0036094,GO:0036094,GO:0036094,GO:0036094,GO:0097159,GO:0097159,GO:0097159,GO:0097159,GO:1901265,GO:1901265,GO:1901265,GO:1901265,GO:1901363,GO:1901363,GO:1901363,GO:1901363	AaegL5_2	204214441	204215642	-
AAEL001381	BFvSFd1	promoter-TSS (AAEL001381-RA)	0.039134	0.391847	-342(TGGGTAGTC,-,0.00)	0.41	0.0312361	0.0732058	LOC5570327	MET	Sphingomyelin synthetase [Source:UniProtKB/TrEMBL;Acc:A0A1S4EYL4]	N/A	Sphingomyelin synthetase [Source:UniProtKB/TrEMBL;Acc:A0A1S4EYL4]	Sphingomyelin synthase-like domain	PF14360	GO:0016021	AaegL5_2	206197818	206199019	-
AAEL011973	BFvSFd1	promoter-TSS (AAEL011973-RA)	0.033306	0.373544	-521(TGGGTGTTC,-,0.00)	1.35	0.00222777	0.00760479	LOC5575654	MET	fumarylacetoacetate hydrolase	N/A	fumarylacetoacetate hydrolase	Fumarylacetoacetase-like, C-terminal;Fumarylacetoacetase, N-terminal	PF01557;PF09298	GO:0003674,GO:0003824,GO:0004334,GO:0005829,GO:0006082,GO:0006520,GO:0006559,GO:0006570,GO:0006572,GO:0006725,GO:0006805,GO:0006807,GO:0008150,GO:0008152,GO:0009056,GO:0009072,GO:0009410,GO:0009987,GO:0016787,GO:0016822,GO:0016823,GO:0018966,GO:0019439,GO:0019752,GO:0042178,GO:0042207,GO:0042221,GO:0042537,GO:0043436,GO:0044237,GO:0044238,GO:0044248,GO:0044281,GO:0046872,GO:0050896,GO:0051716,GO:0070887,GO:0071466,GO:0071704,GO:1900673,GO:1901360,GO:1901361,GO:1901564,GO:1901575,GO:1901605,GO:1902000	AaegL5_2	209124981	209126182	-
AAEL001575	BFvSFd1	promoter-TSS (AAEL001575-RA)	0.036636	0.372712	-34(TGGGTGGTA,-,0.00)	1.86	0.0340111	0.0785706	LOC5571283	TRP	Monocarboxylate transporter [Source:UniProtKB/TrEMBL;Acc:A0A1S4EZ55]	N/A	Monocarboxylate transporter [Source:UniProtKB/TrEMBL;Acc:A0A1S4EZ55]	Major facilitator superfamily	PF07690	GO:0005575,GO:0006810,GO:0008150,GO:0016020,GO:0016021,GO:0031224,GO:0051179,GO:0051234,GO:0055085,GO:0110165	AaegL5_2	21597322	21598523	+
AAEL027494	BFvSFd1	promoter-TSS (AAEL027494-RA)	0.054954	0.427621	-766(GACCACTCA,+,0.00)	-0.64	0.0453541	0.0997507	LOC5570719	RRTT	unspecified product	N/A	unspecified product	SNF2-related, N-terminal domain;Helicase, C-terminal;Helicase/SANT-associated domain	PF00176;PF00271;PF07529	GO:0000166,GO:0000166,GO:0000166,GO:0000166,GO:0003674,GO:0003674,GO:0003674,GO:0003674,GO:0005488,GO:0005488,GO:0005488,GO:0005488,GO:0005524,GO:0005524,GO:0005524,GO:0005524,GO:0008144,GO:0008144,GO:0008144,GO:0008144,GO:0017076,GO:0017076,GO:0017076,GO:0017076,GO:0030554,GO:0030554,GO:0030554,GO:0030554,GO:0032553,GO:0032553,GO:0032553,GO:0032553,GO:0032555,GO:0032555,GO:0032555,GO:0032555,GO:0032559,GO:0032559,GO:0032559,GO:0032559,GO:0035639,GO:0035639,GO:0035639,GO:0035639,GO:0036094,GO:0036094,GO:0036094,GO:0036094,GO:0043167,GO:0043167,GO:0043167,GO:0043167,GO:0043168,GO:0043168,GO:0043168,GO:0043168,GO:0097159,GO:0097159,GO:0097159,GO:0097159,GO:0097367,GO:0097367,GO:0097367,GO:0097367,GO:1901265,GO:1901265,GO:1901265,GO:1901265,GO:1901363,GO:1901363,GO:1901363,GO:1901363	AaegL5_2	210306898	210308099	-
AAEL003071	BFvSFd1	promoter-TSS (AAEL003071-RA)	0.048293	0.397671	-892(GACCACCCT,+,0.00)	-2.44	6.69e-22	2.12e-20	LOC5576975	DIV	tRNA pseudouridine synthase D	N/A	tRNA pseudouridine synthase D	Pseudouridine synthase, TruD	PF01142	GO:0001522,GO:0003674,GO:0003676,GO:0003723,GO:0003824,GO:0005488,GO:0006139,GO:0006725,GO:0006807,GO:0008150,GO:0008152,GO:0009451,GO:0009982,GO:0009987,GO:0016070,GO:0016853,GO:0016866,GO:0034641,GO:0043170,GO:0043412,GO:0044237,GO:0044238,GO:0046483,GO:0071704,GO:0090304,GO:0097159,GO:1901360,GO:1901363	AaegL5_2	213416557	213417758	-
AAEL002367	BFvSFd1	promoter-TSS (AAEL002367-RA)	0.035803	0.366057	-103(TCGGTGGTC,-,0.00)	-1.68	1.7e-07	1.32e-06	LOC5574471	Detox	Carboxy/choline esterase Alpha Esterase	CCEAE1B	Carboxy/choline esterase Alpha Esterase	Carboxylesterase, type B	PF00135	GO:0003674,GO:0003824,GO:0008150,GO:0008152,GO:0016787	AaegL5_2	213988344	213989545	+
AAEL002392	BFvSFd1	promoter-TSS (AAEL002392-RD)	0.039134	0.370216	110(TGGTTGGTC,-,0.00)	-0.63	0.0294123	0.0695097	LOC5574475	UNK	BTB domain-containing protein [Source:UniProtKB/TrEMBL;Acc:A0A1S4F1S9]	N/A	BTB domain-containing protein [Source:UniProtKB/TrEMBL;Acc:A0A1S4F1S9]	BTB/POZ domain	PF00651	GO:0003674,GO:0003674,GO:0003674,GO:0003674,GO:0003674,GO:0003674,GO:0005488,GO:0005488,GO:0005488,GO:0005488,GO:0005488,GO:0005488,GO:0005515,GO:0005515,GO:0005515,GO:0005515,GO:0005515,GO:0005515	AaegL5_2	214491195	214492396	-
AAEL000953	BFvSFd1	promoter-TSS (AAEL000953-RB)	0.038301	0.388519	-191(TGGGTGGAC,-,0.00)	1.32	3.24e-12	4.6e-11	LOC5567497	UNK	unspecified product	N/A	unspecified product	N/A	N/A	NA	AaegL5_2	214622008	214623209	+
AAEL008643	BFvSFd1	promoter-TSS (AAEL008643-RA)	0.02831	0.304493	-926(TGGGTGGTT,-,0.00)	-0.63	0.00822361	0.0234872	LOC5570876	DIV	RNA lariat debranching enzyme, putative	N/A	RNA lariat debranching enzyme, putative	Cwf19-like protein, C-terminal domain-2;Cwf19-like, C-terminal domain-1	PF04676;PF04677	GO:0003674,GO:0003824	AaegL5_2	215903564	215904765	-
AAEL027145	BFvSFd1	promoter-TSS (AAEL027145-RA)	0.035803	0.391847	3(TGGGTGATC,-,0.00)	-1.55	0.0358823	0.0822191	LOC110676379	IMM	unspecified product	N/A	unspecified product	Serpin domain	PF00079	GO:0005575,GO:0005576,GO:0005615,GO:0110165	AaegL5_2	218796541	218797742	+
AAEL007767	BFvSFd1	promoter-TSS (AAEL007767-RA)	0.035803	0.381032	-925(TGGGTGCTC,-,0.00)	-0.82	0.00339958	0.0109688	LOC5569576	DIV	Protein kintoun	N/A	Protein kintoun	PIH1, N-terminal;PIH1D1/2/3, CS-like domain	PF08190;PF18201	GO:0005737,GO:0060285,GO:0070286	AaegL5_2	219838796	219839997	+
AAEL001569	BFvSFd1	promoter-TSS (AAEL001569-RA)	0.044963	0.419301	-980(TGGGTAGTC,-,0.00)	0.46	0.0063714	0.0188338	LOC5571262	RRTT	unspecified product	N/A	unspecified product	DnaJ domain	PF00226	NA	AaegL5_2	22887418	22888619	-
AAEL001595	BFvSFd1	promoter-TSS (AAEL001595-RB)	0.052456	0.426789	-145(TGGGTGGTG,-,0.00)	-0.86	0.00109593	0.00406015	LOC5571259	DIV	unspecified product	N/A	unspecified product	Zinc finger C2H2-type	PF00096;PF12874	GO:0003674,GO:0003674,GO:0003674,GO:0003674,GO:0003674,GO:0003676,GO:0003676,GO:0003676,GO:0003676,GO:0003676,GO:0005488,GO:0005488,GO:0005488,GO:0005488,GO:0005488,GO:0043167,GO:0043167,GO:0043167,GO:0043167,GO:0043167,GO:0043169,GO:0043169,GO:0043169,GO:0043169,GO:0043169,GO:0046872,GO:0046872,GO:0046872,GO:0046872,GO:0046872,GO:0097159,GO:0097159,GO:0097159,GO:0097159,GO:0097159,GO:1901363,GO:1901363,GO:1901363,GO:1901363,GO:1901363	AaegL5_2	22925032	22926233	-
AAEL001581	BFvSFd1	promoter-TSS (AAEL001581-RA)	0.041632	0.37188	-71(CACCACCCA,+,0.00)	-0.43	0.0317265	0.0741263	LOC5571258	DIV	unspecified product	N/A	unspecified product	FAM91, N-terminal domain;FAM91, C-terminal domain	PF14647;PF14648	NA	AaegL5_2	22924441	22925642	+
AAEL006279	BFvSFd1	promoter-TSS (AAEL006279-RC)	0.033306	0.328619	92(TGGGTTGTC,-,0.00)	-2.74	6.22e-24	2.27e-22	LOC5567705	UNK	unspecified product	N/A	unspecified product	N/A	N/A	NA	AaegL5_2	221043775	221044976	-
AAEL010118	BFvSFd1	promoter-TSS (AAEL010118-RA)	0.032473	0.366057	-379(TGGGTGTTC,-,0.00)	-2.13	2.94e-12	4.21e-11	LOC5572907	DIV	kelch repeat protein	N/A	kelch repeat protein	N/A	PF13415;PF13418	GO:0003674,GO:0005488,GO:0005515	AaegL5_2	224746885	224748086	+
AAEL011436	BFvSFd1	promoter-TSS (AAEL011436-RA)	0.029142	0.370216	-620(TACCACCCA,+,0.00)	-1.3	0.0047651	0.0146671	LOC5574835	DIV	myosin xv	N/A	myosin xv	Myosin head, motor domain;FERM central domain;IQ motif, EF-hand binding site;MyTH4 domain	PF00063;PF00373;PF00612;PF00784	GO:0000166,GO:0000166,GO:0000166,GO:0003674,GO:0003674,GO:0003674,GO:0003774,GO:0003774,GO:0003774,GO:0003779,GO:0003779,GO:0003779,GO:0003824,GO:0003824,GO:0003824,GO:0005488,GO:0005488,GO:0005488,GO:0005515,GO:0005515,GO:0005515,GO:0005524,GO:0005524,GO:0005524,GO:0005575,GO:0005575,GO:0005575,GO:0005622,GO:0005622,GO:0005622,GO:0005856,GO:0005856,GO:0005856,GO:0007605,GO:0007605,GO:0007605,GO:0008144,GO:0008144,GO:0008144,GO:0015629,GO:0015629,GO:0015629,GO:0016459,GO:0016459,GO:0016459,GO:0016462,GO:0016462,GO:0016462,GO:0016787,GO:0016787,GO:0016787,GO:0016817,GO:0016817,GO:0016817,GO:0016818,GO:0016818,GO:0016818,GO:0017076,GO:0017076,GO:0017076,GO:0017111,GO:0017111,GO:0017111,GO:0030554,GO:0030554,GO:0030554,GO:0032553,GO:0032553,GO:0032553,GO:0032555,GO:0032555,GO:0032555,GO:0032559,GO:0032559,GO:0032559,GO:0032991,GO:0032991,GO:0032991,GO:0035639,GO:0035639,GO:0035639,GO:0036094,GO:0036094,GO:0036094,GO:0043167,GO:0043167,GO:0043167,GO:0043168,GO:0043168,GO:0043168,GO:0043226,GO:0043226,GO:0043226,GO:0043228,GO:0043228,GO:0043228,GO:0043229,GO:0043229,GO:0043229,GO:0043232,GO:0043232,GO:0043232,GO:0097159,GO:0097159,GO:0097159,GO:0097367,GO:0097367,GO:0097367,GO:0110165,GO:0110165,GO:0110165,GO:1901265,GO:1901265,GO:1901265,GO:1901363,GO:1901363,GO:1901363	AaegL5_2	225276949	225278150	-
AAEL011281	BFvSFd1	promoter-TSS (AAEL011281-RB)	0.039134	0.394343	112(TGGTTGGTC,-,0.00)	-0.92	0.0042714	0.0133601	LOC5574644	ReDox	cytochrome B561	N/A	cytochrome B561	Cytochrome b561/ferric reductase transmembrane	PF03188	GO:0000323,GO:0000323,GO:0000323,GO:0000323,GO:0000323,GO:0000323,GO:0000323,GO:0000323,GO:0003674,GO:0003674,GO:0003674,GO:0003674,GO:0003674,GO:0003674,GO:0003674,GO:0003674,GO:0003824,GO:0003824,GO:0003824,GO:0003824,GO:0003824,GO:0003824,GO:0003824,GO:0003824,GO:0005488,GO:0005488,GO:0005488,GO:0005488,GO:0005488,GO:0005488,GO:0005488,GO:0005488,GO:0005575,GO:0005575,GO:0005575,GO:0005575,GO:0005575,GO:0005575,GO:0005575,GO:0005575,GO:0005622,GO:0005622,GO:0005622,GO:0005622,GO:0005622,GO:0005622,GO:0005622,GO:0005622,GO:0005737,GO:0005737,GO:0005737,GO:0005737,GO:0005737,GO:0005737,GO:0005737,GO:0005737,GO:0005764,GO:0005764,GO:0005764,GO:0005764,GO:0005764,GO:0005764,GO:0005764,GO:0005764,GO:0005765,GO:0005765,GO:0005765,GO:0005765,GO:0005765,GO:0005765,GO:0005765,GO:0005765,GO:0005768,GO:0005768,GO:0005768,GO:0005768,GO:0005768,GO:0005768,GO:0005768,GO:0005768,GO:0005770,GO:0005770,GO:0005770,GO:0005770,GO:0005770,GO:0005770,GO:0005770,GO:0005770,GO:0005773,GO:0005773,GO:0005773,GO:0005773,GO:0005773,GO:0005773,GO:0005773,GO:0005773,GO:0005774,GO:0005774,GO:0005774,GO:0005774,GO:0005774,GO:0005774,GO:0005774,GO:0005774,GO:0010008,GO:0010008,GO:0010008,GO:0010008,GO:0010008,GO:0010008,GO:0010008,GO:0010008,GO:0012505,GO:0012505,GO:0012505,GO:0012505,GO:0012505,GO:0012505,GO:0012505,GO:0012505,GO:0016020,GO:0016020,GO:0016020,GO:0016020,GO:0016020,GO:0016020,GO:0016020,GO:0016020,GO:0016021,GO:0016021,GO:0016021,GO:0016021,GO:0016021,GO:0016021,GO:0016021,GO:0016021,GO:0016491,GO:0016491,GO:0016491,GO:0016491,GO:0016491,GO:0016491,GO:0016491,GO:0016491,GO:0031090,GO:0031090,GO:0031090,GO:0031090,GO:0031090,GO:0031090,GO:0031090,GO:0031090,GO:0031224,GO:0031224,GO:0031224,GO:0031224,GO:0031224,GO:0031224,GO:0031224,GO:0031224,GO:0031410,GO:0031410,GO:0031410,GO:0031410,GO:0031410,GO:0031410,GO:0031410,GO:0031410,GO:0031902,GO:0031902,GO:0031902,GO:0031902,GO:0031902,GO:0031902,GO:0031902,GO:0031902,GO:0031982,GO:0031982,GO:0031982,GO:0031982,GO:0031982,GO:0031982,GO:0031982,GO:0031982,GO:0043167,GO:0043167,GO:0043167,GO:0043167,GO:0043167,GO:0043167,GO:0043167,GO:0043167,GO:0043169,GO:0043169,GO:0043169,GO:0043169,GO:0043169,GO:0043169,GO:0043169,GO:0043169,GO:0043226,GO:0043226,GO:0043226,GO:0043226,GO:0043226,GO:0043226,GO:0043226,GO:0043226,GO:0043227,GO:0043227,GO:0043227,GO:0043227,GO:0043227,GO:0043227,GO:0043227,GO:0043227,GO:0043229,GO:0043229,GO:0043229,GO:0043229,GO:0043229,GO:0043229,GO:0043229,GO:0043229,GO:0043231,GO:0043231,GO:0043231,GO:0043231,GO:0043231,GO:0043231,GO:0043231,GO:0043231,GO:0046872,GO:0046872,GO:0046872,GO:0046872,GO:0046872,GO:0046872,GO:0046872,GO:0046872,GO:0055114,GO:0055114,GO:0097708,GO:0097708,GO:0097708,GO:0097708,GO:0097708,GO:0097708,GO:0097708,GO:0097708,GO:0098588,GO:0098588,GO:0098588,GO:0098588,GO:0098588,GO:0098588,GO:0098588,GO:0098588,GO:0098805,GO:0098805,GO:0098805,GO:0098805,GO:0098805,GO:0098805,GO:0098805,GO:0098805,GO:0098852,GO:0098852,GO:0098852,GO:0098852,GO:0098852,GO:0098852,GO:0098852,GO:0098852,GO:0110165,GO:0110165,GO:0110165,GO:0110165,GO:0110165,GO:0110165,GO:0110165,GO:0110165	AaegL5_2	226772737	226773938	+
AAEL000256	BFvSFd1	promoter-TSS (AAEL000256-RB)	0.029975	0.34193	-146(GACCACTCA,+,0.00)	-1.45	6.81e-05	0.000333009	LOC5572044	SIG	Class B Scavenger Receptor (CD36 domain).	SCRB9	Class B Scavenger Receptor (CD36 domain).	CD36 family	PF01130	GO:0005575,GO:0005575,GO:0005575,GO:0005575,GO:0005575,GO:0016020,GO:0016020,GO:0016020,GO:0016020,GO:0016020,GO:0016021,GO:0016021,GO:0016021,GO:0110165,GO:0110165,GO:0110165,GO:0110165,GO:0110165	AaegL5_2	227476054	227477255	-
AAEL000245	BFvSFd1	promoter-TSS (AAEL000245-RA)	0.02831	0.40183	-124(TGGGTAGTC,-,0.00)	0.59	0.0268522	0.0642914	LOC5572049	UNK	unspecified product	N/A	unspecified product	Rab5-interacting protein family	PF07019	GO:0016021	AaegL5_2	227716692	227717893	+
AAEL008058	BFvSFd1	promoter-TSS (AAEL008058-RA)	0.038301	0.3802	-861(TTGGTGGTC,-,0.00)	-0.96	0.0100462	0.0279007	LOC5569985	TRP	liprin alpha (lar-interacting protein alpha) (synapse defective protein 2)	N/A	liprin alpha (lar-interacting protein alpha) (synapse defective protein 2)	Sterile alpha motif domain;Sterile alpha motif domain	PF00536;PF07647	GO:0003674,GO:0003674,GO:0003674,GO:0003674,GO:0003674,GO:0003674,GO:0005488,GO:0005488,GO:0005488,GO:0005488,GO:0005488,GO:0005488,GO:0005515,GO:0005515,GO:0005515,GO:0005515,GO:0005515,GO:0005515,GO:0005575,GO:0005575,GO:0005575,GO:0005575,GO:0005575,GO:0005575,GO:0008150,GO:0008150,GO:0008150,GO:0008150,GO:0008150,GO:0008150,GO:0009987,GO:0009987,GO:0009987,GO:0009987,GO:0009987,GO:0009987,GO:0016043,GO:0016043,GO:0016043,GO:0016043,GO:0016043,GO:0016043,GO:0030054,GO:0030054,GO:0030054,GO:0030054,GO:0030054,GO:0030054,GO:0034330,GO:0034330,GO:0034330,GO:0034330,GO:0034330,GO:0034330,GO:0045202,GO:0045202,GO:0045202,GO:0045202,GO:0045202,GO:0045202,GO:0050808,GO:0050808,GO:0050808,GO:0050808,GO:0050808,GO:0050808,GO:0071840,GO:0071840,GO:0071840,GO:0071840,GO:0071840,GO:0071840,GO:0110165,GO:0110165,GO:0110165,GO:0110165,GO:0110165,GO:0110165	AaegL5_2	230712879	230714080	-
AAEL008069	BFvSFd1	promoter-TSS (AAEL008069-RB)	0.020816	0.315308	-725(GACCACTCA,+,0.00)	-1.73	7.32e-08	6.02e-07	LOC5569978	DIV	notch	N/A	notch	EGF-like domain;Low-density lipoprotein (LDL) receptor class A repeat;C-type lectin-like;Sushi/SCR/CCP domain;CUB domain;Coagulation factor 5/8 C-terminal domain;HYR domain;EGF-like calcium-binding domain;Tyrosine-protein kinase ephrin type A/B receptor-like;EGF-like, conserved site;EGF domain	PF00008;PF00057;PF00059;PF00084;PF00431;PF00754;PF02494;PF07645;PF07699;PF12661;PF12947;PF13385	GO:0003674,GO:0003674,GO:0005488,GO:0005488,GO:0005509,GO:0005509,GO:0005515,GO:0005515,GO:0043167,GO:0043167,GO:0043169,GO:0043169,GO:0046872,GO:0046872	AaegL5_2	230911634	230912835	+
AAEL008061	BFvSFd1	promoter-TSS (AAEL008061-RA)	0.026644	0.330283	-586(TGGGTGGTT,-,0.00)	0.39	0.0252316	0.0611837	LOC5569975	DIV	phosphatidylinositolglycan class N, putative	N/A	phosphatidylinositolglycan class N, putative	Type I phosphodiesterase/nucleotide pyrophosphatase/phosphate transferase;GPI ethanolamine phosphate transferase 1, C-terminal	PF01663;PF04987	GO:0003674,GO:0003824,GO:0005575,GO:0005789,GO:0006464,GO:0006497,GO:0006505,GO:0006506,GO:0006629,GO:0006643,GO:0006644,GO:0006650,GO:0006661,GO:0006664,GO:0006793,GO:0006796,GO:0006807,GO:0008150,GO:0008152,GO:0008610,GO:0008654,GO:0009058,GO:0009059,GO:0009247,GO:0009987,GO:0012505,GO:0016020,GO:0016021,GO:0016740,GO:0019538,GO:0019637,GO:0031090,GO:0034645,GO:0036211,GO:0042157,GO:0042158,GO:0042175,GO:0043170,GO:0043226,GO:0043227,GO:0043412,GO:0044237,GO:0044238,GO:0044249,GO:0044255,GO:0044260,GO:0044267,GO:0045017,GO:0046467,GO:0046474,GO:0046486,GO:0046488,GO:0051377,GO:0071704,GO:0090407,GO:0110165,GO:1901135,GO:1901137,GO:1901564,GO:1901566,GO:1901576,GO:1903509	AaegL5_2	231045641	231046842	+
AAEL014302	BFvSFd1	promoter-TSS (AAEL014302-RC)	0.034971	0.369384	-266(GACCACCCT,+,0.00)	-1.26	0.027065	0.0647066	LOC5564084	MET	unspecified product	N/A	unspecified product	Fatty acyl-CoA reductase, C-terminal;Male sterility, NAD-binding	PF03015;PF07993	GO:0003674,GO:0003674,GO:0003674,GO:0003674,GO:0003824,GO:0003824,GO:0003824,GO:0003824,GO:0006629,GO:0006629,GO:0006629,GO:0016021,GO:0016021,GO:0016021,GO:0016491,GO:0016491,GO:0016491,GO:0016491,GO:0016620,GO:0016620,GO:0016620,GO:0016620,GO:0016903,GO:0016903,GO:0016903,GO:0016903,GO:0080019,GO:0080019,GO:0080019,GO:0080019,GO:0102965,GO:0102965,GO:0102965	AaegL5_2	231317230	231318431	+
AAEL011088	BFvSFd1	promoter-TSS (AAEL011088-RB)	0.029975	0.347754	66(TACCACCCA,+,0.00)	0.49	0.00876918	0.0248725	LOC5574368	MET	dopamine N-acetyltransferase	Dat	dopamine N-acetyltransferase	N/A	N/A	NA	AaegL5_2	235443887	235445088	+
AAEL014348	BFvSFd1	promoter-TSS (AAEL014348-RB)	0.021649	0.31614	-213(GGCCACCCA,+,0.00)	1.65	9.19e-14	1.53e-12	LOC5564196	MET	caspase (short)	CASPS8	caspase (short)	N/A	PF00656	GO:0003674,GO:0003674,GO:0003674,GO:0003674,GO:0003674,GO:0003824,GO:0003824,GO:0003824,GO:0003824,GO:0003824,GO:0004175,GO:0004175,GO:0004175,GO:0004175,GO:0004175,GO:0004197,GO:0004197,GO:0004197,GO:0004197,GO:0004197,GO:0006508,GO:0006508,GO:0006508,GO:0006508,GO:0006508,GO:0006915,GO:0006915,GO:0006915,GO:0006915,GO:0006915,GO:0008150,GO:0008150,GO:0008150,GO:0008150,GO:0008150,GO:0008219,GO:0008219,GO:0008219,GO:0008219,GO:0008219,GO:0008233,GO:0008233,GO:0008233,GO:0008233,GO:0008233,GO:0008234,GO:0008234,GO:0008234,GO:0008234,GO:0008234,GO:0009987,GO:0009987,GO:0009987,GO:0009987,GO:0009987,GO:0012501,GO:0012501,GO:0012501,GO:0012501,GO:0012501,GO:0016787,GO:0016787,GO:0016787,GO:0016787,GO:0016787,GO:0070011,GO:0070011,GO:0070011,GO:0070011,GO:0070011,GO:0097200,GO:0097200,GO:0097200,GO:0097200,GO:0097200,GO:0140096,GO:0140096,GO:0140096,GO:0140096,GO:0140096	AaegL5_2	238521857	238523058	+
AAEL018273	BFvSFd1	promoter-TSS (AAEL018273-RD)	0.029142	0.331115	-444(GAACACCCA,+,0.00)	0.82	0.000380745	0.00158435	LOC5564200	MET	unspecified product	N/A	unspecified product	Carbohydrate binding module family 20;Glycerophosphodiester phosphodiesterase domain	PF00686;PF03009	GO:0003674,GO:0003674,GO:0003674,GO:0003674,GO:0003824,GO:0003824,GO:0003824,GO:0003824,GO:0005488,GO:0005488,GO:0005488,GO:0005488,GO:0006629,GO:0006629,GO:0006629,GO:0006629,GO:0008081,GO:0008081,GO:0008081,GO:0008081,GO:0008150,GO:0008150,GO:0008150,GO:0008150,GO:0008152,GO:0008152,GO:0008152,GO:0008152,GO:0016787,GO:0016787,GO:0016787,GO:0016787,GO:0016788,GO:0016788,GO:0016788,GO:0016788,GO:0030246,GO:0030246,GO:0030246,GO:0030246,GO:0030247,GO:0030247,GO:0030247,GO:0030247,GO:0042578,GO:0042578,GO:0042578,GO:0042578,GO:0044238,GO:0044238,GO:0044238,GO:0044238,GO:0046475,GO:0046475,GO:0046475,GO:0046475,GO:0047389,GO:0047389,GO:0047389,GO:0047389,GO:0071704,GO:0071704,GO:0071704,GO:0071704,GO:2001070,GO:2001070,GO:2001070,GO:2001070	AaegL5_2	238691190	238692391	-
AAEL008673	BFvSFd1	promoter-TSS (AAEL008673-RA)	0.03164	0.376872	-707(TGGGTGGTG,-,0.00)	0.9	0.000103597	0.00048651	LOC5570936	SIG	ras-related protein Rab-9, putative	N/A	ras-related protein Rab-9, putative	Small GTPase	PF00071	GO:0000166,GO:0001882,GO:0001883,GO:0003674,GO:0003824,GO:0003924,GO:0005488,GO:0005525,GO:0005575,GO:0005622,GO:0006810,GO:0006886,GO:0006913,GO:0007154,GO:0007165,GO:0007264,GO:0008104,GO:0008150,GO:0009987,GO:0015031,GO:0015833,GO:0016020,GO:0016462,GO:0016787,GO:0016817,GO:0016818,GO:0017076,GO:0017111,GO:0019001,GO:0023052,GO:0032549,GO:0032550,GO:0032553,GO:0032555,GO:0032561,GO:0033036,GO:0034613,GO:0035556,GO:0035639,GO:0036094,GO:0042886,GO:0043167,GO:0043168,GO:0045184,GO:0046907,GO:0050789,GO:0050794,GO:0050896,GO:0051169,GO:0051179,GO:0051234,GO:0051641,GO:0051716,GO:0065007,GO:0070727,GO:0071702,GO:0071705,GO:0097159,GO:0097367,GO:0110165,GO:1901265,GO:1901363	AaegL5_2	238778698	238779899	+
AAEL008672	BFvSFd1	promoter-TSS (AAEL008672-RA)	0.059117	0.440932	186(TGGGTTGTC,-,0.00)	2.07	8.3e-21	2.49e-19	LOC5570930	TRP	ABC transporter	N/A	ABC transporter	ABC transporter-like;ABC-2 type transporter	PF00005;PF01061	GO:0000166,GO:0000166,GO:0003674,GO:0003674,GO:0003824,GO:0003824,GO:0005488,GO:0005488,GO:0005524,GO:0005524,GO:0005575,GO:0005575,GO:0008144,GO:0008144,GO:0016020,GO:0016020,GO:0016021,GO:0016462,GO:0016462,GO:0016787,GO:0016787,GO:0016817,GO:0016817,GO:0016818,GO:0016818,GO:0016887,GO:0016887,GO:0017076,GO:0017076,GO:0017111,GO:0017111,GO:0030554,GO:0030554,GO:0032553,GO:0032553,GO:0032555,GO:0032555,GO:0032559,GO:0032559,GO:0035639,GO:0035639,GO:0036094,GO:0036094,GO:0043167,GO:0043167,GO:0043168,GO:0043168,GO:0097159,GO:0097159,GO:0097367,GO:0097367,GO:0110165,GO:0110165,GO:1901265,GO:1901265,GO:1901363,GO:1901363	AaegL5_2	239647509	239648710	-
AAEL008671	BFvSFd1	promoter-TSS (AAEL008671-RA)	0.055787	0.412646	-819(TGGGTGTTC,-,0.00)	0.95	0.00023777	0.00103995	LOC5570932	MIT	Mitochondrial fission 1 protein [Source:UniProtKB/TrEMBL;Acc:Q16Y49]	N/A	Mitochondrial fission 1 protein [Source:UniProtKB/TrEMBL;Acc:Q16Y49]	Fis1, N-terminal tetratricopeptide repeat;Fis1, C-terminal tetratricopeptide repeat	PF14852;PF14853	GO:0000266,GO:0003674,GO:0005488,GO:0005515,GO:0005741,GO:0006996,GO:0007005,GO:0008150,GO:0009987,GO:0016021,GO:0016043,GO:0048285,GO:0071840	AaegL5_2	239682935	239684136	-
AAEL013353	BFvSFd1	promoter-TSS (AAEL013353-RE)	0.049126	0.422629	-996(CACCACCCA,+,0.00)	0.5	0.000125523	0.000578189	LOC5577719	DIV	Profilin [Source:UniProtKB/TrEMBL;Acc:Q16JE9]	N/A	Profilin [Source:UniProtKB/TrEMBL;Acc:Q16JE9]	Profilin	PF00235	GO:0003674,GO:0003674,GO:0003674,GO:0003779,GO:0003779,GO:0003779,GO:0005488,GO:0005488,GO:0005488,GO:0005515,GO:0005515,GO:0005515,GO:0005856,GO:0005856,GO:0005856,GO:0008092,GO:0008092,GO:0008092	AaegL5_2	240466370	240467571	-
AAEL008841	BFvSFd1	promoter-TSS (AAEL008841-RB)	0.03164	0.344426	-369(TGGGTGGTC,-,0.00)	3.5	9.56e-49	1.02e-46	LOC5571144	DIV	acyl-CoA oxidase	N/A	acyl-CoA oxidase	Acyl-CoA oxidase, C-terminal;Acyl-CoA oxidase/dehydrogenase, central domain	PF01756;PF02770	GO:0000166,GO:0000166,GO:0000166,GO:0003674,GO:0003674,GO:0003674,GO:0003824,GO:0003824,GO:0003824,GO:0003995,GO:0003995,GO:0003995,GO:0003997,GO:0003997,GO:0003997,GO:0005488,GO:0005488,GO:0005488,GO:0005575,GO:0005575,GO:0005575,GO:0005622,GO:0005622,GO:0005622,GO:0005737,GO:0005737,GO:0005737,GO:0005777,GO:0005777,GO:0005777,GO:0006082,GO:0006082,GO:0006082,GO:0006118,GO:0006118,GO:0006118,GO:0006139,GO:0006139,GO:0006139,GO:0006163,GO:0006163,GO:0006163,GO:0006629,GO:0006629,GO:0006629,GO:0006631,GO:0006631,GO:0006631,GO:0006635,GO:0006635,GO:0006635,GO:0006637,GO:0006637,GO:0006637,GO:0006725,GO:0006725,GO:0006725,GO:0006732,GO:0006732,GO:0006732,GO:0006753,GO:0006753,GO:0006753,GO:0006790,GO:0006790,GO:0006790,GO:0006793,GO:0006793,GO:0006793,GO:0006796,GO:0006796,GO:0006796,GO:0006807,GO:0006807,GO:0006807,GO:0008150,GO:0008150,GO:0008150,GO:0008152,GO:0008152,GO:0008152,GO:0009056,GO:0009056,GO:0009056,GO:0009062,GO:0009062,GO:0009062,GO:0009117,GO:0009117,GO:0009117,GO:0009150,GO:0009150,GO:0009150,GO:0009259,GO:0009259,GO:0009259,GO:0009987,GO:0009987,GO:0009987,GO:0016042,GO:0016042,GO:0016042,GO:0016054,GO:0016054,GO:0016054,GO:0016491,GO:0016491,GO:0016491,GO:0016627,GO:0016627,GO:0016627,GO:0016634,GO:0016634,GO:0016634,GO:0019395,GO:0019395,GO:0019395,GO:0019637,GO:0019637,GO:0019637,GO:0019693,GO:0019693,GO:0019693,GO:0019752,GO:0019752,GO:0019752,GO:0030258,GO:0030258,GO:0030258,GO:0032787,GO:0032787,GO:0032787,GO:0033865,GO:0033865,GO:0033865,GO:0033875,GO:0033875,GO:0033875,GO:0034032,GO:0034032,GO:0034032,GO:0034440,GO:0034440,GO:0034440,GO:0034641,GO:0034641,GO:0034641,GO:0035383,GO:0035383,GO:0035383,GO:0036094,GO:0036094,GO:0036094,GO:0042579,GO:0042579,GO:0042579,GO:0043167,GO:0043167,GO:0043167,GO:0043168,GO:0043168,GO:0043168,GO:0043226,GO:0043226,GO:0043226,GO:0043227,GO:0043227,GO:0043227,GO:0043229,GO:0043229,GO:0043229,GO:0043231,GO:0043231,GO:0043231,GO:0043436,GO:0043436,GO:0043436,GO:0043603,GO:0043603,GO:0043603,GO:0044237,GO:0044237,GO:0044237,GO:0044238,GO:0044238,GO:0044238,GO:0044242,GO:0044242,GO:0044242,GO:0044248,GO:0044248,GO:0044248,GO:0044255,GO:0044255,GO:0044255,GO:0044281,GO:0044281,GO:0044281,GO:0044282,GO:0044282,GO:0044282,GO:0046395,GO:0046395,GO:0046395,GO:0046483,GO:0046483,GO:0046483,GO:0048037,GO:0048037,GO:0048037,GO:0050660,GO:0050660,GO:0050660,GO:0050662,GO:0050662,GO:0050662,GO:0051186,GO:0051186,GO:0051186,GO:0055086,GO:0055086,GO:0055086,GO:0055114,GO:0055114,GO:0055114,GO:0071704,GO:0071704,GO:0071704,GO:0071949,GO:0071949,GO:0071949,GO:0072329,GO:0072329,GO:0072329,GO:0072521,GO:0072521,GO:0072521,GO:0097159,GO:0097159,GO:0097159,GO:0110165,GO:0110165,GO:0110165,GO:1901135,GO:1901135,GO:1901135,GO:1901265,GO:1901265,GO:1901265,GO:1901360,GO:1901360,GO:1901360,GO:1901363,GO:1901363,GO:1901363,GO:1901564,GO:1901564,GO:1901564,GO:1901575,GO:1901575,GO:1901575	AaegL5_2	240893485	240894686	+
AAEL013530	BFvSFd1	promoter-TSS (AAEL013530-RA)	0.04413	0.424293	-312(TGGGTGTTC,-,0.00)	0.3	0.0265375	0.0636771	LOC5578149	DIV	cullin	N/A	cullin	Cullin, N-terminal;Cullin protein, neddylation domain	PF00888;PF10557	GO:0000151,GO:0000151,GO:0003674,GO:0003674,GO:0005488,GO:0005488,GO:0005515,GO:0005515,GO:0005575,GO:0005575,GO:0005622,GO:0005622,GO:0006508,GO:0006508,GO:0006511,GO:0006511,GO:0006807,GO:0006807,GO:0008150,GO:0008150,GO:0008152,GO:0008152,GO:0009056,GO:0009056,GO:0009057,GO:0009057,GO:0009987,GO:0009987,GO:0019538,GO:0019538,GO:0019899,GO:0019899,GO:0019941,GO:0019941,GO:0030163,GO:0030163,GO:0031461,GO:0031461,GO:0031625,GO:0031625,GO:0032991,GO:0032991,GO:0043170,GO:0043170,GO:0043632,GO:0043632,GO:0044237,GO:0044237,GO:0044238,GO:0044238,GO:0044248,GO:0044248,GO:0044257,GO:0044257,GO:0044260,GO:0044260,GO:0044265,GO:0044265,GO:0044267,GO:0044267,GO:0044389,GO:0044389,GO:0051603,GO:0051603,GO:0071704,GO:0071704,GO:1901564,GO:1901564,GO:1901565,GO:1901565,GO:1901575,GO:1901575,GO:1902494,GO:1902494,GO:1990234,GO:1990234	AaegL5_2	246046218	246047419	-
AAEL013531	BFvSFd1	promoter-TSS (AAEL013531-RA)	0.049958	0.417637	-256(GACTACCCA,+,0.00)	-0.56	0.02452	0.0597371	LOC5578158	DIV	cyclin k	N/A	cyclin k	Cyclin, N-terminal;Cyclin, C-terminal domain	PF00134;PF02984	GO:0005575,GO:0005622,GO:0005634,GO:0043226,GO:0043227,GO:0043229,GO:0043231,GO:0110165	AaegL5_2	246273080	246274281	+
AAEL006881	BFvSFd1	promoter-TSS (AAEL006881-RE)	0.038301	0.370216	-323(CACCACCCA,+,0.00)	-0.72	0.0297677	0.0700809	LOC5568466	DIV	multiple C2 domain and transmembrane region protein, putative	N/A	multiple C2 domain and transmembrane region protein, putative	C2 domain;Phosphoribosyltransferase C-terminal	PF00168;PF08372	GO:0003674,GO:0003674,GO:0003674,GO:0003674,GO:0003674,GO:0003674,GO:0005488,GO:0005488,GO:0005488,GO:0005488,GO:0005488,GO:0005488,GO:0005515,GO:0005515,GO:0005515,GO:0005515,GO:0005515,GO:0005515,GO:0016021	AaegL5_2	25142746	25143947	+
AAEL007679	BFvSFd1	promoter-TSS (AAEL007679-RA)	0.041632	0.397671	-767(CACCACCCA,+,0.00)	0.67	0.0211204	0.0527449	LOC5569502	DIV	unspecified product	N/A	unspecified product	Type 1 protein phosphatase inhibitor	PF07491	GO:0004865,GO:0032515	AaegL5_2	250798664	250799865	-
AAEL013074	BFvSFd1	promoter-TSS (AAEL013074-RC)	0.051624	0.430116	-304(GACCACGCA,+,0.00)	0.42	0.00304006	0.00996379	LOC5580331	DIV	adenylyl cyclase-associated protein	N/A	adenylyl cyclase-associated protein	Adenylate cyclase-associated CAP, N-terminal;Adenylate cyclase-associated CAP, C-terminal	PF01213;PF08603	GO:0000902,GO:0000902,GO:0003674,GO:0003674,GO:0003779,GO:0003779,GO:0005488,GO:0005488,GO:0005515,GO:0005515,GO:0006996,GO:0006996,GO:0007010,GO:0007010,GO:0007015,GO:0007015,GO:0008092,GO:0008092,GO:0008150,GO:0008150,GO:0009653,GO:0009653,GO:0009987,GO:0009987,GO:0016043,GO:0016043,GO:0030029,GO:0030029,GO:0030036,GO:0030036,GO:0032502,GO:0032502,GO:0032989,GO:0032989,GO:0048856,GO:0048856,GO:0048869,GO:0048869,GO:0071840,GO:0071840,GO:0097435,GO:0097435	AaegL5_2	253627487	253628688	-
AAEL003528	BFvSFd1	promoter-TSS (AAEL003528-RA)	0.052456	0.410982	-759(TGGGTGATC,-,0.00)	-0.62	0.000164026	0.00074101	LOC5578366	RRTT	cdc73 domain protein	N/A	cdc73 domain protein	Cell division control protein 73, C-terminal;Paf1 complex subunit Cdc73, N-terminal domain	PF05179;PF16050	GO:0000428,GO:0005575,GO:0005622,GO:0005634,GO:0005654,GO:0006139,GO:0006325,GO:0006351,GO:0006354,GO:0006366,GO:0006368,GO:0006464,GO:0006725,GO:0006807,GO:0006996,GO:0008023,GO:0008150,GO:0008152,GO:0009058,GO:0009059,GO:0009987,GO:0010467,GO:0016043,GO:0016070,GO:0016569,GO:0016570,GO:0016591,GO:0016593,GO:0018130,GO:0019438,GO:0019538,GO:0030880,GO:0031974,GO:0031981,GO:0032774,GO:0032991,GO:0034641,GO:0034645,GO:0034654,GO:0036211,GO:0043170,GO:0043226,GO:0043227,GO:0043229,GO:0043231,GO:0043233,GO:0043412,GO:0044237,GO:0044238,GO:0044249,GO:0044260,GO:0044267,GO:0044271,GO:0046483,GO:0051276,GO:0055029,GO:0061695,GO:0070013,GO:0071704,GO:0071840,GO:0090304,GO:0097659,GO:0110165,GO:1901360,GO:1901362,GO:1901564,GO:1901576,GO:1902494,GO:1990234	AaegL5_2	256286859	256288060	-
AAEL019640	BFvSFd1	promoter-TSS (AAEL019640-RA)	0.04413	0.399334	-1000(GACTACCCA,+,0.00)	-1.14	9.8e-13	1.48e-11	LOC5566421	UNK	unspecified product	N/A	unspecified product	NT-type C2 domain	PF10358	NA	AaegL5_2	258177291	258178492	-
AAEL013382	BFvSFd1	promoter-TSS (AAEL013382-RA)	0.019151	0.331947	-370(TGGGGGGTC,-,0.00)	0.86	0.0187125	0.0476362	LOC5577799	MIT	nudix hydrolase 6	N/A	nudix hydrolase 6	NUDIX hydrolase domain	PF00293	GO:0003674,GO:0003674,GO:0003674,GO:0003824,GO:0003824,GO:0003824,GO:0005739,GO:0005739,GO:0005739,GO:0016787,GO:0016787,GO:0016787,GO:0047631,GO:0047631,GO:0047631	AaegL5_2	26534783	26535984	-
AAEL001480	BFvSFd1	promoter-TSS (AAEL001480-RA)	0.026644	0.359401	74(TTGGTGGTC,-,0.00)	0.73	1.92e-06	1.27e-05	LOC5570907	DIV	phosphoglucomutase	N/A	phosphoglucomutase	Alpha-D-phosphohexomutase, C-terminal;Alpha-D-phosphohexomutase, alpha/beta/alpha domain I;Alpha-D-phosphohexomutase, alpha/beta/alpha domain II;Alpha-D-phosphohexomutase, alpha/beta/alpha domain III	PF00408;PF02878;PF02879;PF02880	GO:0000287,GO:0000287,GO:0000287,GO:0000287,GO:0003674,GO:0003674,GO:0003674,GO:0003674,GO:0003824,GO:0003824,GO:0003824,GO:0003824,GO:0005488,GO:0005488,GO:0005488,GO:0005488,GO:0005975,GO:0005975,GO:0005975,GO:0005975,GO:0008150,GO:0008150,GO:0008150,GO:0008150,GO:0008152,GO:0008152,GO:0008152,GO:0008152,GO:0016853,GO:0016853,GO:0016853,GO:0016853,GO:0016866,GO:0016866,GO:0016866,GO:0016866,GO:0016868,GO:0016868,GO:0016868,GO:0016868,GO:0043167,GO:0043167,GO:0043167,GO:0043167,GO:0043169,GO:0043169,GO:0043169,GO:0043169,GO:0044238,GO:0044238,GO:0044238,GO:0044238,GO:0046872,GO:0046872,GO:0046872,GO:0046872,GO:0071704,GO:0071704,GO:0071704,GO:0071704	AaegL5_2	262685414	262686615	+
AAEL018240	BFvSFd1	promoter-TSS (AAEL018240-RA)	0.039967	0.410982	-299(GACCAACCA,+,0.00)	6.17	1.11e-34	6.83e-33	LOC5570910	DIV	unspecified product	N/A	unspecified product	Protein fuseless	PF15993	GO:0016021,GO:0016021,GO:0016021,GO:0016021,GO:0016021,GO:0016021,GO:0016021	AaegL5_2	262554530	262555731	-
AAEL001494	BFvSFd1	promoter-TSS (AAEL001494-RB)	0.042465	0.385191	-364(AACCACCCA,+,0.00)	-2.27	0.00830906	0.0237038	LOC5570899	RRTT	unspecified product	N/A	unspecified product	FAS1 domain	PF02469	NA	AaegL5_2	263453133	263454334	-
AAEL001478	BFvSFd1	promoter-TSS (AAEL001478-RB)	0.037469	0.371048	-658(GACCACACA,+,0.00)	0.61	0.024113	0.0589203	LOC5570898	DIV	bile acid beta-glucosidase, putative	N/A	bile acid beta-glucosidase, putative	Glycosyl-hydrolase family 116, catalytic region;Glycosyl-hydrolase family 116, N-terminal	PF04685;PF12215	GO:0003674,GO:0003824,GO:0004348,GO:0004553,GO:0005575,GO:0005975,GO:0006629,GO:0006643,GO:0006664,GO:0006665,GO:0006680,GO:0006687,GO:0006807,GO:0008150,GO:0008152,GO:0009987,GO:0016020,GO:0016021,GO:0016787,GO:0016798,GO:0031224,GO:0044237,GO:0044238,GO:0044255,GO:0071704,GO:0110165,GO:1901135,GO:1901564,GO:1903509	AaegL5_2	264532470	264533671	+
AAEL010145	BFvSFd1	promoter-TSS (AAEL010145-RC)	0.043297	0.407654	-67(TGAGTGGTC,-,0.00)	-1.97	2.6e-09	2.63e-08	LOC5572931	TRP	sodium/potassium-dependent ATPase beta-2 subunit	N/A	sodium/potassium-dependent ATPase beta-2 subunit	Sodium/potassium-transporting ATPase subunit beta	PF00287	GO:0005575,GO:0005575,GO:0005575,GO:0005886,GO:0005886,GO:0005886,GO:0005887,GO:0005887,GO:0005887,GO:0005890,GO:0005890,GO:0005890,GO:0006810,GO:0006810,GO:0006810,GO:0006811,GO:0006811,GO:0006811,GO:0006812,GO:0006812,GO:0006812,GO:0006813,GO:0006813,GO:0006813,GO:0006814,GO:0006814,GO:0006814,GO:0008150,GO:0008150,GO:0008150,GO:0015672,GO:0015672,GO:0015672,GO:0016020,GO:0016020,GO:0016020,GO:0016021,GO:0016021,GO:0016021,GO:0030001,GO:0030001,GO:0030001,GO:0031224,GO:0031224,GO:0031224,GO:0031226,GO:0031226,GO:0031226,GO:0032991,GO:0032991,GO:0032991,GO:0051179,GO:0051179,GO:0051179,GO:0051234,GO:0051234,GO:0051234,GO:0071944,GO:0071944,GO:0071944,GO:0090533,GO:0090533,GO:0090533,GO:0098533,GO:0098533,GO:0098533,GO:0098796,GO:0098796,GO:0098796,GO:0098797,GO:0098797,GO:0098797,GO:0110165,GO:0110165,GO:0110165,GO:1902495,GO:1902495,GO:1902495,GO:1990351,GO:1990351,GO:1990351	AaegL5_2	265147513	265148714	-
AAEL026637	BFvSFd1	promoter-TSS (AAEL026637-RA)	0.051624	0.394343	-867(TGTGTGGTC,-,0.00),-677(GACCAACCA,+,0.00)	1.84	0.000437067	0.00179225	LOC110676576	UNK	unspecified product	N/A	unspecified product	N/A	N/A	NA	AaegL5_2	266249540	266250741	+
AAEL027135	BFvSFd1	promoter-TSS (AAEL027135-RD)	0.073272	0.466722	55(GACGACCCA,+,0.00)	-0.51	0.0344128	0.0793498	LOC5573236	SIG	unspecified product	N/A	unspecified product	Cyclic nucleotide-binding domain;DEP domain;Ras guanine-nucleotide exchange factors catalytic domain;Ras-like guanine nucleotide exchange factor, N-terminal	PF00027;PF00610;PF00617;PF00618	GO:0003674,GO:0003674,GO:0003674,GO:0003674,GO:0003674,GO:0003674,GO:0003674,GO:0003674,GO:0003674,GO:0003674,GO:0005085,GO:0005085,GO:0005085,GO:0005085,GO:0005085,GO:0005085,GO:0005085,GO:0005085,GO:0005085,GO:0005085,GO:0005488,GO:0005488,GO:0005488,GO:0005488,GO:0005488,GO:0005488,GO:0005488,GO:0005488,GO:0005488,GO:0005488,GO:0005515,GO:0005515,GO:0005515,GO:0005515,GO:0005515,GO:0005515,GO:0005515,GO:0005515,GO:0005515,GO:0005515,GO:0005622,GO:0005622,GO:0005622,GO:0005622,GO:0005622,GO:0005622,GO:0005622,GO:0005622,GO:0005622,GO:0005622,GO:0007154,GO:0007154,GO:0007154,GO:0007154,GO:0007154,GO:0007154,GO:0007154,GO:0007154,GO:0007154,GO:0007154,GO:0007165,GO:0007165,GO:0007165,GO:0007165,GO:0007165,GO:0007165,GO:0007165,GO:0007165,GO:0007165,GO:0007165,GO:0007264,GO:0007264,GO:0007264,GO:0007264,GO:0007264,GO:0007264,GO:0007264,GO:0007264,GO:0007264,GO:0007264,GO:0008150,GO:0008150,GO:0008150,GO:0008150,GO:0008150,GO:0008150,GO:0008150,GO:0008150,GO:0008150,GO:0008150,GO:0009987,GO:0009987,GO:0009987,GO:0009987,GO:0009987,GO:0009987,GO:0009987,GO:0009987,GO:0009987,GO:0009987,GO:0019899,GO:0019899,GO:0019899,GO:0019899,GO:0019899,GO:0019899,GO:0019899,GO:0019899,GO:0019899,GO:0019899,GO:0023052,GO:0023052,GO:0023052,GO:0023052,GO:0023052,GO:0023052,GO:0023052,GO:0023052,GO:0023052,GO:0023052,GO:0035556,GO:0035556,GO:0035556,GO:0035556,GO:0035556,GO:0035556,GO:0035556,GO:0035556,GO:0035556,GO:0035556,GO:0043087,GO:0043087,GO:0043087,GO:0043087,GO:0043087,GO:0043087,GO:0043087,GO:0043087,GO:0043087,GO:0043087,GO:0050789,GO:0050789,GO:0050789,GO:0050789,GO:0050789,GO:0050789,GO:0050789,GO:0050789,GO:0050789,GO:0050789,GO:0050790,GO:0050790,GO:0050790,GO:0050790,GO:0050790,GO:0050790,GO:0050790,GO:0050790,GO:0050790,GO:0050790,GO:0050794,GO:0050794,GO:0050794,GO:0050794,GO:0050794,GO:0050794,GO:0050794,GO:0050794,GO:0050794,GO:0050794,GO:0050896,GO:0050896,GO:0050896,GO:0050896,GO:0050896,GO:0050896,GO:0050896,GO:0050896,GO:0050896,GO:0050896,GO:0051020,GO:0051020,GO:0051020,GO:0051020,GO:0051020,GO:0051020,GO:0051020,GO:0051020,GO:0051020,GO:0051020,GO:0051336,GO:0051336,GO:0051336,GO:0051336,GO:0051336,GO:0051336,GO:0051336,GO:0051336,GO:0051336,GO:0051336,GO:0051716,GO:0051716,GO:0051716,GO:0051716,GO:0051716,GO:0051716,GO:0051716,GO:0051716,GO:0051716,GO:0051716,GO:0065007,GO:0065007,GO:0065007,GO:0065007,GO:0065007,GO:0065007,GO:0065007,GO:0065007,GO:0065007,GO:0065007,GO:0065009,GO:0065009,GO:0065009,GO:0065009,GO:0065009,GO:0065009,GO:0065009,GO:0065009,GO:0065009,GO:0065009,GO:0098772,GO:0098772,GO:0098772,GO:0098772,GO:0098772,GO:0098772,GO:0098772,GO:0098772,GO:0098772,GO:0098772	AaegL5_2	28114194	28115395	+
AAEL007826	BFvSFd1	promoter-TSS (AAEL007826-RA)	0.063281	0.460899	166(TTGGTGGTC,-,0.00)	0.39	0.0313035	0.0733338	LOC5569682	DIV	cgmp-dependent protein kinase	for	cgmp-dependent protein kinase	Cyclic nucleotide-binding domain;Protein kinase domain	PF00027;PF00069	GO:0000166,GO:0000166,GO:0003674,GO:0003674,GO:0003824,GO:0003824,GO:0004672,GO:0004672,GO:0004674,GO:0004674,GO:0004690,GO:0004690,GO:0004692,GO:0004692,GO:0005488,GO:0005488,GO:0005524,GO:0005524,GO:0006082,GO:0006082,GO:0006468,GO:0006468,GO:0006520,GO:0006520,GO:0006807,GO:0006807,GO:0008144,GO:0008144,GO:0008150,GO:0008150,GO:0008152,GO:0008152,GO:0009069,GO:0009069,GO:0009987,GO:0009987,GO:0016301,GO:0016301,GO:0016740,GO:0016740,GO:0016772,GO:0016772,GO:0016773,GO:0016773,GO:0017076,GO:0017076,GO:0019752,GO:0019752,GO:0030553,GO:0030554,GO:0030554,GO:0032553,GO:0032553,GO:0032555,GO:0032555,GO:0032559,GO:0032559,GO:0035639,GO:0035639,GO:0036094,GO:0036094,GO:0043167,GO:0043167,GO:0043168,GO:0043168,GO:0043436,GO:0043436,GO:0044237,GO:0044237,GO:0044238,GO:0044238,GO:0044281,GO:0044281,GO:0071704,GO:0071704,GO:0097159,GO:0097159,GO:0097367,GO:0097367,GO:0140096,GO:0140096,GO:1901265,GO:1901265,GO:1901363,GO:1901363,GO:1901564,GO:1901564,GO:1901605,GO:1901605	AaegL5_2	272961380	272962581	-
AAEL001852	BFvSFd1	promoter-TSS (AAEL001852-RB)	0.041632	0.361065	-944(TGGGTGGTT,-,0.00)	-1.31	1.59e-05	8.98e-05	LOC5572672	MIT	unspecified product	N/A	unspecified product	N/A	PF02466	NA	AaegL5_2	274301071	274302272	+
AAEL001851	BFvSFd1	promoter-TSS (AAEL001851-RA)	0.02831	0.3802	-134(CACCACCCA,+,0.00)	-2.32	1.15e-11	1.53e-10	LOC5572647	UNK	unspecified product	N/A	unspecified product	N/A	N/A	NA	AaegL5_2	274529776	274530977	+
AAEL001864	BFvSFd1	promoter-TSS (AAEL001864-RA)	0.041632	0.432612	-970(GACCACCCA,+,0.00)	-1.13	1.71e-08	1.52e-07	LOC5572651	RRTT	eukaryotic translation initiation factor 4E binding protein (4EBP)	N/A	eukaryotic translation initiation factor 4E binding protein (4EBP)	Eukaryotic translation initiation factor 4E binding	PF05456	GO:0003674,GO:0003743,GO:0005488,GO:0005515,GO:0006412,GO:0006413,GO:0006417,GO:0006446,GO:0006518,GO:0006807,GO:0008150,GO:0008152,GO:0008190,GO:0009058,GO:0009059,GO:0009889,GO:0009890,GO:0009892,GO:0009987,GO:0010467,GO:0010468,GO:0010556,GO:0010558,GO:0010605,GO:0010608,GO:0010629,GO:0017148,GO:0019222,GO:0019538,GO:0031323,GO:0031324,GO:0031326,GO:0031327,GO:0031369,GO:0032268,GO:0032269,GO:0034248,GO:0034249,GO:0034641,GO:0034645,GO:0043043,GO:0043170,GO:0043603,GO:0043604,GO:0044237,GO:0044238,GO:0044249,GO:0044260,GO:0044267,GO:0044271,GO:0045947,GO:0048519,GO:0048523,GO:0050789,GO:0050794,GO:0051171,GO:0051172,GO:0051246,GO:0051248,GO:0060255,GO:0065007,GO:0071704,GO:0080090,GO:1901564,GO:1901566,GO:1901576,GO:2000112,GO:2000113	AaegL5_2	275206559	275207760	-
AAEL004979	BFvSFd1	promoter-TSS (AAEL004979-RA)	0.043297	0.413478	-793(GACCGCCCA,+,0.00)	-2	3.11e-05	0.000163767	LOC5565772	IMM	Clip-Domain Serine Protease family D.	CLIPD2	Clip-Domain Serine Protease family D.	Serine proteases, trypsin domain	PF00089	GO:0003674,GO:0003824,GO:0004175,GO:0004252,GO:0006508,GO:0008233,GO:0008236,GO:0016787,GO:0016825,GO:0017171,GO:0070011,GO:0140096	AaegL5_2	281290337	281291538	-
AAEL004997	BFvSFd1	promoter-TSS (AAEL004997-RA)	0.03164	0.362729	-859(GACCCCCCA,+,0.00),-532(AACCACCCA,+,0.00)	-1.99	3.07e-15	6.03e-14	LOC5565756	MET	U3 small nucleolar ribonucleoprotein protein imp4	N/A	U3 small nucleolar ribonucleoprotein protein imp4	Brix domain	PF04427	NA	AaegL5_2	281708033	281709234	+
AAEL004972	BFvSFd1	promoter-TSS (AAEL004972-RE)	0.020816	0.336938	62(GACTACCCA,+,0.00)	-1.17	1.63e-07	1.28e-06	LOC5565778	DIV	unspecified product	N/A	unspecified product	N/A	N/A	NA	AaegL5_2	281940904	281942105	-
AAEL018348	BFvSFd1	promoter-TSS (AAEL018348-RE)	0.039134	0.393511	157(TGGGTGTTC,-,0.00)	0.88	1.1e-09	1.18e-08	LOC5564855	DIV	unspecified product	N/A	unspecified product	Autophagy-related protein 11, C-terminal	PF10377	GO:0000045,GO:0000045,GO:0000045,GO:0000045,GO:0000045,GO:0000045,GO:0000045,GO:0000045,GO:0000045,GO:0000045,GO:0000422,GO:0000422,GO:0000422,GO:0000422,GO:0000422,GO:0000422,GO:0000422,GO:0000422,GO:0000422,GO:0000422	AaegL5_2	285420879	285422080	+
AAEL013561	BFvSFd1	promoter-TSS (AAEL013549-RA)	0.052456	0.400166	-913(TGGGTGGCC,-,0.00)	0.61	0.000149182	0.000678683	LOC5578168	ReDox	unspecified product	N/A	unspecified product	FMP27, domain of unknown function DUF2405;FMP27, N-terminal;FMP27, GFWDK domain;FMP27, C-terminal	PF10293;PF10344;PF10347;PF10351	NA	AaegL5_2	29213667	29214868	-
AAEL007444	BFvSFd1	promoter-TSS (AAEL007444-RB)	0.080766	0.485857	65(GACCAACCA,+,0.00)	-0.68	0.0208499	0.0521353	LOC5569180	DIV	unspecified product	N/A	unspecified product	Basic-leucine zipper domain	PF07716	GO:0003674,GO:0003674,GO:0003676,GO:0003676,GO:0003677,GO:0003677,GO:0003700,GO:0003700,GO:0005488,GO:0005488,GO:0005575,GO:0005575,GO:0005622,GO:0005622,GO:0005667,GO:0005667,GO:0006139,GO:0006139,GO:0006351,GO:0006351,GO:0006355,GO:0006355,GO:0006725,GO:0006725,GO:0006807,GO:0006807,GO:0008150,GO:0008150,GO:0008152,GO:0008152,GO:0009058,GO:0009058,GO:0009059,GO:0009059,GO:0009889,GO:0009889,GO:0009987,GO:0009987,GO:0010467,GO:0010467,GO:0010468,GO:0010468,GO:0010556,GO:0010556,GO:0016070,GO:0016070,GO:0018130,GO:0018130,GO:0019219,GO:0019219,GO:0019222,GO:0019222,GO:0019438,GO:0019438,GO:0031323,GO:0031323,GO:0031326,GO:0031326,GO:0032774,GO:0032774,GO:0032991,GO:0032991,GO:0034641,GO:0034641,GO:0034645,GO:0034645,GO:0034654,GO:0034654,GO:0043170,GO:0043170,GO:0043565,GO:0043565,GO:0044237,GO:0044237,GO:0044238,GO:0044238,GO:0044249,GO:0044249,GO:0044260,GO:0044260,GO:0044271,GO:0044271,GO:0045449,GO:0045449,GO:0046483,GO:0046483,GO:0050789,GO:0050789,GO:0050794,GO:0050794,GO:0051171,GO:0051171,GO:0051252,GO:0051252,GO:0060255,GO:0060255,GO:0065007,GO:0065007,GO:0071704,GO:0071704,GO:0080090,GO:0080090,GO:0090304,GO:0090304,GO:0097159,GO:0097159,GO:0097659,GO:0097659,GO:0140110,GO:0140110,GO:1901360,GO:1901360,GO:1901362,GO:1901362,GO:1901363,GO:1901363,GO:1901576,GO:1901576,GO:1903506,GO:1903506,GO:2000112,GO:2000112,GO:2001141,GO:2001141	AaegL5_2	291324216	291325417	-
AAEL007441	BFvSFd1	promoter-TSS (AAEL007441-RA)	0.04746	0.422629	-29(GAACACCCA,+,0.00)	0.75	0.000800275	0.00305548	LOC5569181	DIV	translocon-associated protein, gamma subunit	N/A	translocon-associated protein, gamma subunit	Translocon-associated protein subunit gamma	PF07074	GO:0005575,GO:0005623,GO:0006605,GO:0006612,GO:0006613,GO:0006614,GO:0006810,GO:0006886,GO:0008104,GO:0008150,GO:0015031,GO:0015833,GO:0016020,GO:0016021,GO:0031224,GO:0033036,GO:0033365,GO:0034613,GO:0042886,GO:0045047,GO:0045184,GO:0046907,GO:0051179,GO:0051234,GO:0051641,GO:0070727,GO:0070972,GO:0071702,GO:0071705,GO:0072594,GO:0072599,GO:0072657,GO:0090150,GO:0110165	AaegL5_2	291355861	291357062	-
AAEL007439	BFvSFd1	promoter-TSS (AAEL007439-RB)	0.033306	0.383527	-100(TGGGTAGTC,-,0.00),13(CACCACCCA,+,0.00)	0.57	0.0295983	0.0698657	LOC5569183	DIV	myosin light chain 1,	N/A	myosin light chain 1,	EF-hand domain;EF-hand domain	PF13405;PF13499	GO:0003674,GO:0003674,GO:0005488,GO:0005488,GO:0005509,GO:0005509,GO:0043167,GO:0043167,GO:0043169,GO:0043169,GO:0046872,GO:0046872	AaegL5_2	291446882	291448083	-
AAEL007450	BFvSFd1	promoter-TSS (AAEL007450-RA)	0.049958	0.4401	-139(GACCAACCA,+,0.00)	1.22	3.29e-05	0.000171958	LOC5569192	DIV	Odd skipped, putative [Source:UniProtKB/TrEMBL;Acc:A0A1S4FGI2]	N/A	Odd skipped, putative [Source:UniProtKB/TrEMBL;Acc:A0A1S4FGI2]	Zinc finger C2H2-type	PF00096	GO:0003674,GO:0003676,GO:0005488,GO:0043167,GO:0043169,GO:0046872,GO:0097159,GO:1901363	AaegL5_2	291927749	291928950	+
AAEL004294	BFvSFd1	promoter-TSS (AAEL004294-RA)	0.037469	0.398502	-57(AACCACCCA,+,0.00)	-0.51	0.0273374	0.0651999	LOC5564492	MIT	dihydrolipoamide acetyltransferase component of pyruvate dehydrogenase	N/A	dihydrolipoamide acetyltransferase component of pyruvate dehydrogenase	2-oxoacid dehydrogenase acyltransferase, catalytic domain;Biotin/lipoyl attachment	PF00198;PF00364	GO:0003674,GO:0003674,GO:0003824,GO:0003824,GO:0004742,GO:0005575,GO:0005622,GO:0005737,GO:0005975,GO:0005996,GO:0006006,GO:0006082,GO:0006090,GO:0006091,GO:0006094,GO:0006096,GO:0006139,GO:0006163,GO:0006165,GO:0006725,GO:0006753,GO:0006757,GO:0006793,GO:0006796,GO:0006807,GO:0008150,GO:0008150,GO:0008152,GO:0008152,GO:0009056,GO:0009058,GO:0009117,GO:0009132,GO:0009135,GO:0009150,GO:0009179,GO:0009185,GO:0009259,GO:0009987,GO:0016051,GO:0016052,GO:0016310,GO:0016407,GO:0016417,GO:0016418,GO:0016740,GO:0016740,GO:0016746,GO:0016746,GO:0016747,GO:0019318,GO:0019319,GO:0019637,GO:0019693,GO:0019752,GO:0030523,GO:0032787,GO:0032991,GO:0034641,GO:0042967,GO:0043436,GO:0044237,GO:0044238,GO:0044281,GO:0044283,GO:0045254,GO:0046031,GO:0046034,GO:0046364,GO:0046483,GO:0046939,GO:0055086,GO:0071704,GO:0072521,GO:0110165,GO:0140096,GO:1901135,GO:1901360,GO:1901564,GO:1901575,GO:1901576,GO:1902494,GO:1990204	AaegL5_2	293047306	293048507	+
AAEL019611	BFvSFd1	promoter-TSS (AAEL019611-RC)	0.041632	0.391847	141(TACCACCCA,+,0.00)	-0.55	0.0110381	0.0302971	LOC5571668	UNK	unspecified product	N/A	unspecified product	N/A	N/A	GO:0003700,GO:0003700,GO:0003700,GO:0006357,GO:0006357,GO:0006357	AaegL5_2	298951679	298952880	+
AAEL001641	BFvSFd1	promoter-TSS (AAEL001641-RA)	0.035803	0.402662	100(TGAGTGGTC,-,0.00)	-1.99	0.000110211	0.000514535	LOC5571667	UNK	deoxyribonuclease I, putative	N/A	deoxyribonuclease I, putative	N/A	N/A	GO:0003674,GO:0003674,GO:0003676,GO:0003676,GO:0003824,GO:0003824,GO:0005488,GO:0005488,GO:0016787,GO:0016787,GO:0043167,GO:0043167,GO:0043169,GO:0043169,GO:0046872,GO:0046872,GO:0097159,GO:0097159,GO:1901363,GO:1901363	AaegL5_2	299036657	299037858	+
AAEL002255	BFvSFd1	promoter-TSS (AAEL002255-RA)	0.037469	0.386855	-105(TACCACCCA,+,0.00)	5.59	5.81e-40	4.69e-38	LOC5574102	UNK	unspecified product	N/A	unspecified product	GNAT domain	PF00583	GO:0003674,GO:0003824,GO:0008080,GO:0016407,GO:0016410,GO:0016740,GO:0016746,GO:0016747,GO:0042967	AaegL5_2	30830433	30831634	+
AAEL019827	BFvSFd1	promoter-TSS (AAEL019827-RA)	0.045795	0.424293	-657(GACCACCAA,+,0.00)	-0.45	0.0439265	0.0973927	LOC5571651	TRP	unspecified product	N/A	unspecified product	Kinesin motor domain;WD40 repeat	PF00225;PF00400	GO:0000166,GO:0000166,GO:0000166,GO:0000166,GO:0000166,GO:0000166,GO:0000166,GO:0000166,GO:0003674,GO:0003674,GO:0003674,GO:0003674,GO:0003674,GO:0003674,GO:0003674,GO:0003674,GO:0003774,GO:0003774,GO:0003774,GO:0003774,GO:0003774,GO:0003774,GO:0003774,GO:0003774,GO:0003777,GO:0003777,GO:0003777,GO:0003777,GO:0003777,GO:0003777,GO:0003777,GO:0003777,GO:0003824,GO:0003824,GO:0003824,GO:0003824,GO:0003824,GO:0003824,GO:0003824,GO:0003824,GO:0005488,GO:0005488,GO:0005488,GO:0005488,GO:0005488,GO:0005488,GO:0005488,GO:0005488,GO:0005515,GO:0005515,GO:0005515,GO:0005515,GO:0005515,GO:0005515,GO:0005515,GO:0005515,GO:0005524,GO:0005524,GO:0005524,GO:0005524,GO:0005524,GO:0005524,GO:0005524,GO:0005524,GO:0005575,GO:0005575,GO:0005575,GO:0005575,GO:0005575,GO:0005575,GO:0005575,GO:0005575,GO:0005622,GO:0005622,GO:0005622,GO:0005622,GO:0005622,GO:0005622,GO:0005622,GO:0005622,GO:0005856,GO:0005856,GO:0005856,GO:0005856,GO:0005856,GO:0005856,GO:0005856,GO:0005856,GO:0005874,GO:0005874,GO:0005874,GO:0005874,GO:0005874,GO:0005874,GO:0005874,GO:0005874,GO:0006928,GO:0006928,GO:0006928,GO:0006928,GO:0006928,GO:0006928,GO:0006928,GO:0006928,GO:0007017,GO:0007017,GO:0007017,GO:0007017,GO:0007017,GO:0007017,GO:0007017,GO:0007017,GO:0007018,GO:0007018,GO:0007018,GO:0007018,GO:0007018,GO:0007018,GO:0007018,GO:0007018,GO:0008017,GO:0008017,GO:0008017,GO:0008017,GO:0008017,GO:0008017,GO:0008017,GO:0008017,GO:0008092,GO:0008092,GO:0008092,GO:0008092,GO:0008092,GO:0008092,GO:0008092,GO:0008092,GO:0008144,GO:0008144,GO:0008144,GO:0008144,GO:0008144,GO:0008144,GO:0008144,GO:0008144,GO:0008150,GO:0008150,GO:0008150,GO:0008150,GO:0008150,GO:0008150,GO:0008150,GO:0008150,GO:0009987,GO:0009987,GO:0009987,GO:0009987,GO:0009987,GO:0009987,GO:0009987,GO:0009987,GO:0015630,GO:0015630,GO:0015630,GO:0015630,GO:0015630,GO:0015630,GO:0015630,GO:0015630,GO:0015631,GO:0015631,GO:0015631,GO:0015631,GO:0015631,GO:0015631,GO:0015631,GO:0015631,GO:0016462,GO:0016462,GO:0016462,GO:0016462,GO:0016462,GO:0016462,GO:0016462,GO:0016462,GO:0016787,GO:0016787,GO:0016787,GO:0016787,GO:0016787,GO:0016787,GO:0016787,GO:0016787,GO:0016817,GO:0016817,GO:0016817,GO:0016817,GO:0016817,GO:0016817,GO:0016817,GO:0016817,GO:0016818,GO:0016818,GO:0016818,GO:0016818,GO:0016818,GO:0016818,GO:0016818,GO:0016818,GO:0017076,GO:0017076,GO:0017076,GO:0017076,GO:0017076,GO:0017076,GO:0017076,GO:0017076,GO:0017111,GO:0017111,GO:0017111,GO:0017111,GO:0017111,GO:0017111,GO:0017111,GO:0017111,GO:0030554,GO:0030554,GO:0030554,GO:0030554,GO:0030554,GO:0030554,GO:0030554,GO:0030554,GO:0032553,GO:0032553,GO:0032553,GO:0032553,GO:0032553,GO:0032553,GO:0032553,GO:0032553,GO:0032555,GO:0032555,GO:0032555,GO:0032555,GO:0032555,GO:0032555,GO:0032555,GO:0032555,GO:0032559,GO:0032559,GO:0032559,GO:0032559,GO:0032559,GO:0032559,GO:0032559,GO:0032559,GO:0032991,GO:0032991,GO:0032991,GO:0032991,GO:0032991,GO:0032991,GO:0032991,GO:0032991,GO:0035639,GO:0035639,GO:0035639,GO:0035639,GO:0035639,GO:0035639,GO:0035639,GO:0035639,GO:0036094,GO:0036094,GO:0036094,GO:0036094,GO:0036094,GO:0036094,GO:0036094,GO:0036094,GO:0043167,GO:0043167,GO:0043167,GO:0043167,GO:0043167,GO:0043167,GO:0043167,GO:0043167,GO:0043168,GO:0043168,GO:0043168,GO:0043168,GO:0043168,GO:0043168,GO:0043168,GO:0043168,GO:0043226,GO:0043226,GO:0043226,GO:0043226,GO:0043226,GO:0043226,GO:0043226,GO:0043226,GO:0043228,GO:0043228,GO:0043228,GO:0043228,GO:0043228,GO:0043228,GO:0043228,GO:0043228,GO:0043229,GO:0043229,GO:0043229,GO:0043229,GO:0043229,GO:0043229,GO:0043229,GO:0043229,GO:0043232,GO:0043232,GO:0043232,GO:0043232,GO:0043232,GO:0043232,GO:0043232,GO:0043232,GO:0045298,GO:0045298,GO:0045298,GO:0045298,GO:0045298,GO:0045298,GO:0045298,GO:0045298,GO:0097159,GO:0097159,GO:0097159,GO:0097159,GO:0097159,GO:0097159,GO:0097159,GO:0097159,GO:0097367,GO:0097367,GO:0097367,GO:0097367,GO:0097367,GO:0097367,GO:0097367,GO:0097367,GO:0099080,GO:0099080,GO:0099080,GO:0099080,GO:0099080,GO:0099080,GO:0099080,GO:0099080,GO:0099081,GO:0099081,GO:0099081,GO:0099081,GO:0099081,GO:0099081,GO:0099081,GO:0099081,GO:0099512,GO:0099512,GO:0099512,GO:0099512,GO:0099512,GO:0099512,GO:0099512,GO:0099512,GO:0099513,GO:0099513,GO:0099513,GO:0099513,GO:0099513,GO:0099513,GO:0099513,GO:0099513,GO:0110165,GO:0110165,GO:0110165,GO:0110165,GO:0110165,GO:0110165,GO:0110165,GO:0110165,GO:1901265,GO:1901265,GO:1901265,GO:1901265,GO:1901265,GO:1901265,GO:1901265,GO:1901265,GO:1901363,GO:1901363,GO:1901363,GO:1901363,GO:1901363,GO:1901363,GO:1901363,GO:1901363	AaegL5_2	300311019	300312220	-
AAEL002375	BFvSFd1	promoter-TSS (AAEL002375-RA)	0.059117	0.465058	145(TGGTTGGTC,-,0.00)	-1.08	1.89e-06	1.25e-05	LOC5574502	DIV	NBP2b protein, putative	N/A	NBP2b protein, putative	N/A	N/A	NA	AaegL5_2	304007062	304008263	-
AAEL010775	BFvSFd1	promoter-TSS (AAEL010775-RA)	0.02831	0.419301	-705(TTGGTGGTC,-,0.00)	11.66	4.56e-51	5.91e-49	LOC5573857	TRP	unspecified product	N/A	unspecified product	Ionotropic glutamate receptor	PF00060	GO:0003674,GO:0004888,GO:0004970,GO:0005215,GO:0005216,GO:0005230,GO:0005575,GO:0007154,GO:0007267,GO:0007268,GO:0008066,GO:0008150,GO:0009987,GO:0015075,GO:0015267,GO:0015276,GO:0015318,GO:0016020,GO:0016021,GO:0022803,GO:0022824,GO:0022834,GO:0022835,GO:0022836,GO:0022857,GO:0023052,GO:0030594,GO:0038023,GO:0060089,GO:0098916,GO:0099536,GO:0099537,GO:0110165	AaegL5_2	305000787	305001988	+
AAEL010776	BFvSFd1	promoter-TSS (AAEL010776-RB)	0.037469	0.391015	-190(GACCACCAA,+,0.00)	1.31	5.13e-05	0.00025819	LOC5573855	PROT	carboxypeptidase	N/A	carboxypeptidase	Peptidase M14, carboxypeptidase A;Carboxypeptidase, activation peptide	PF00246;PF02244	GO:0003674,GO:0003824,GO:0004180,GO:0004181,GO:0005488,GO:0006508,GO:0008233,GO:0008235,GO:0008237,GO:0008238,GO:0008270,GO:0016787,GO:0043167,GO:0043169,GO:0046872,GO:0046914,GO:0070011,GO:0140096	AaegL5_2	305030627	305031828	+
AAEL010773	BFvSFd1	promoter-TSS (AAEL010773-RA)	0.034971	0.33777	-736(GACCACGCA,+,0.00)	1.99	0.00717324	0.0208495	LOC5573848	PROT	Clip-Domain Serine Protease family E. Protease homologue.	CLIPE10	Clip-Domain Serine Protease family E. Protease homologue.	Serine proteases, trypsin domain	PF00089	GO:0003674,GO:0003824,GO:0004175,GO:0004252,GO:0006508,GO:0008233,GO:0008236,GO:0016787,GO:0016825,GO:0017171,GO:0070011,GO:0140096	AaegL5_2	305519823	305521024	-
AAEL013935	BFvSFd1	promoter-TSS (AAEL013935-RB)	0.036636	0.357737	-210(GCCCACCCA,+,0.00)	0.8	0.00837816	0.0238733	LOC5578951	UNK	unspecified product	N/A	unspecified product	COMM domain	PF07258	NA	AaegL5_2	305934179	305935380	-
AAEL001176	BFvSFd1	promoter-TSS (AAEL001176-RA)	0.056619	0.441764	-303(GGCCACCCA,+,0.00)	1.19	0.0166222	0.0432408	LOC5568820	MET	s-adenosylmethionine decarboxylase	N/A	s-adenosylmethionine decarboxylase	S-adenosylmethionine decarboxylase	PF01536	GO:0003674,GO:0003674,GO:0003824,GO:0003824,GO:0004014,GO:0004014,GO:0006082,GO:0006082,GO:0006520,GO:0006520,GO:0006525,GO:0006525,GO:0006557,GO:0006560,GO:0006560,GO:0006576,GO:0006576,GO:0006595,GO:0006595,GO:0006596,GO:0006596,GO:0006597,GO:0006597,GO:0006807,GO:0006807,GO:0008150,GO:0008150,GO:0008152,GO:0008152,GO:0008215,GO:0008215,GO:0008216,GO:0008216,GO:0008295,GO:0008295,GO:0009058,GO:0009058,GO:0009064,GO:0009064,GO:0009308,GO:0009308,GO:0009309,GO:0009309,GO:0009987,GO:0009987,GO:0016829,GO:0016829,GO:0016830,GO:0016830,GO:0016831,GO:0016831,GO:0017144,GO:0017144,GO:0019752,GO:0019752,GO:0034641,GO:0034641,GO:0042401,GO:0042401,GO:0043436,GO:0043436,GO:0044106,GO:0044106,GO:0044237,GO:0044237,GO:0044238,GO:0044238,GO:0044249,GO:0044249,GO:0044271,GO:0044271,GO:0044281,GO:0044281,GO:0046483,GO:0046483,GO:0071704,GO:0071704,GO:1901360,GO:1901360,GO:1901564,GO:1901564,GO:1901566,GO:1901566,GO:1901576,GO:1901576,GO:1901605,GO:1901605	AaegL5_2	307818913	307820114	+
AAEL001191	BFvSFd1	promoter-TSS (AAEL001191-RA)	0.023314	0.330283	-24(TACCACCCA,+,0.00)	0.72	8.08e-05	0.000389016	LOC5568821	DIV	unspecified product	N/A	unspecified product	Calcineurin-like phosphoesterase domain, ApaH type	PF00149	GO:0003674,GO:0003674,GO:0003674,GO:0003824,GO:0003824,GO:0003824,GO:0016021,GO:0016021,GO:0016787,GO:0016787,GO:0016787,GO:0016787	AaegL5_2	307873882	307875083	-
AAEL017023	BFvSFd1	promoter-TSS (AAEL017023-RB)	0.03164	0.369384	-772(GATCACCCA,+,0.00)	1.21	0.0384084	0.0870166	LOC23687443	TRP	Alpha-2-macroglobulin;Macroglobulin domain;Alpha-macroglobulin, receptor-binding;Alpha-macroglobulin-like, TED domain;Alpha-2-macroglobulin, bait region domain;Macroglobulin domain MG4;Macroglobulin domain MG3	N/A	unspecified product	Alpha-2-macroglobulin;Macroglobulin domain;Alpha-macroglobulin, receptor-binding;Alpha-macroglobulin-like, TED domain;Alpha-2-macroglobulin, bait region domain;Macroglobulin domain MG4;Macroglobulin domain MG3	PF00207;PF01835;PF07677;PF07678;PF07703;PF17789;PF17791	GO:0003674,GO:0004857,GO:0004866,GO:0005575,GO:0005576,GO:0005615,GO:0030234,GO:0030414,GO:0061134,GO:0061135,GO:0098772,GO:0110165	AaegL5_2	309019232	309020433	+
AAEL004520	BFvSFd1	promoter-TSS (AAEL004520-RC)	0.056619	0.414309	-44(AACCACCCA,+,0.00)	-1.25	1.48e-09	1.54e-08	LOC5564986	MET	cAMP/cgmp cyclic nucleotide phosphodiesterase	N/A	cAMP/cgmp cyclic nucleotide phosphodiesterase	3'5'-cyclic nucleotide phosphodiesterase, catalytic domain;GAF domain	PF00233;PF01590	GO:0003674,GO:0003674,GO:0003674,GO:0003674,GO:0003674,GO:0003674,GO:0003674,GO:0003674,GO:0003674,GO:0003674,GO:0003674,GO:0003674,GO:0003674,GO:0003824,GO:0003824,GO:0003824,GO:0003824,GO:0003824,GO:0003824,GO:0003824,GO:0003824,GO:0003824,GO:0003824,GO:0003824,GO:0003824,GO:0003824,GO:0004112,GO:0004112,GO:0004112,GO:0004112,GO:0004112,GO:0004112,GO:0004112,GO:0004112,GO:0004112,GO:0004112,GO:0004112,GO:0004112,GO:0004112,GO:0004114,GO:0004114,GO:0004114,GO:0004114,GO:0004114,GO:0004114,GO:0004114,GO:0004114,GO:0004114,GO:0004114,GO:0004114,GO:0004114,GO:0004114,GO:0005488,GO:0005488,GO:0005488,GO:0005488,GO:0005488,GO:0005488,GO:0005488,GO:0005488,GO:0005488,GO:0005488,GO:0005488,GO:0005488,GO:0005488,GO:0005515,GO:0005515,GO:0005515,GO:0005515,GO:0005515,GO:0005515,GO:0005515,GO:0005515,GO:0005515,GO:0005515,GO:0005515,GO:0005515,GO:0005515,GO:0006139,GO:0006139,GO:0006139,GO:0006139,GO:0006139,GO:0006139,GO:0006139,GO:0006139,GO:0006139,GO:0006139,GO:0006139,GO:0006139,GO:0006139,GO:0006144,GO:0006144,GO:0006144,GO:0006144,GO:0006144,GO:0006144,GO:0006144,GO:0006144,GO:0006144,GO:0006144,GO:0006144,GO:0006144,GO:0006144,GO:0006725,GO:0006725,GO:0006725,GO:0006725,GO:0006725,GO:0006725,GO:0006725,GO:0006725,GO:0006725,GO:0006725,GO:0006725,GO:0006725,GO:0006725,GO:0006807,GO:0006807,GO:0006807,GO:0006807,GO:0006807,GO:0006807,GO:0006807,GO:0006807,GO:0006807,GO:0006807,GO:0006807,GO:0006807,GO:0006807,GO:0007154,GO:0007154,GO:0007154,GO:0007154,GO:0007154,GO:0007154,GO:0007154,GO:0007154,GO:0007154,GO:0007154,GO:0007154,GO:0007154,GO:0007154,GO:0007165,GO:0007165,GO:0007165,GO:0007165,GO:0007165,GO:0007165,GO:0007165,GO:0007165,GO:0007165,GO:0007165,GO:0007165,GO:0007165,GO:0007165,GO:0008081,GO:0008081,GO:0008081,GO:0008081,GO:0008081,GO:0008081,GO:0008081,GO:0008081,GO:0008081,GO:0008081,GO:0008081,GO:0008081,GO:0008081,GO:0008150,GO:0008150,GO:0008150,GO:0008150,GO:0008150,GO:0008150,GO:0008150,GO:0008150,GO:0008150,GO:0008150,GO:0008150,GO:0008150,GO:0008150,GO:0008152,GO:0008152,GO:0008152,GO:0008152,GO:0008152,GO:0008152,GO:0008152,GO:0008152,GO:0008152,GO:0008152,GO:0008152,GO:0008152,GO:0008152,GO:0009112,GO:0009112,GO:0009112,GO:0009112,GO:0009112,GO:0009112,GO:0009112,GO:0009112,GO:0009112,GO:0009112,GO:0009112,GO:0009112,GO:0009112,GO:0009987,GO:0009987,GO:0009987,GO:0009987,GO:0009987,GO:0009987,GO:0009987,GO:0009987,GO:0009987,GO:0009987,GO:0009987,GO:0009987,GO:0009987,GO:0016787,GO:0016787,GO:0016787,GO:0016787,GO:0016787,GO:0016787,GO:0016787,GO:0016787,GO:0016787,GO:0016787,GO:0016787,GO:0016787,GO:0016787,GO:0016788,GO:0016788,GO:0016788,GO:0016788,GO:0016788,GO:0016788,GO:0016788,GO:0016788,GO:0016788,GO:0016788,GO:0016788,GO:0016788,GO:0016788,GO:0023052,GO:0023052,GO:0023052,GO:0023052,GO:0023052,GO:0023052,GO:0023052,GO:0023052,GO:0023052,GO:0023052,GO:0023052,GO:0023052,GO:0023052,GO:0034641,GO:0034641,GO:0034641,GO:0034641,GO:0034641,GO:0034641,GO:0034641,GO:0034641,GO:0034641,GO:0034641,GO:0034641,GO:0034641,GO:0034641,GO:0042578,GO:0042578,GO:0042578,GO:0042578,GO:0042578,GO:0042578,GO:0042578,GO:0042578,GO:0042578,GO:0042578,GO:0042578,GO:0042578,GO:0042578,GO:0044237,GO:0044237,GO:0044237,GO:0044237,GO:0044237,GO:0044237,GO:0044237,GO:0044237,GO:0044237,GO:0044237,GO:0044237,GO:0044237,GO:0044237,GO:0044238,GO:0044238,GO:0044238,GO:0044238,GO:0044238,GO:0044238,GO:0044238,GO:0044238,GO:0044238,GO:0044238,GO:0044238,GO:0044238,GO:0044238,GO:0044281,GO:0044281,GO:0044281,GO:0044281,GO:0044281,GO:0044281,GO:0044281,GO:0044281,GO:0044281,GO:0044281,GO:0044281,GO:0044281,GO:0044281,GO:0046483,GO:0046483,GO:0046483,GO:0046483,GO:0046483,GO:0046483,GO:0046483,GO:0046483,GO:0046483,GO:0046483,GO:0046483,GO:0046483,GO:0046483,GO:0050789,GO:0050789,GO:0050789,GO:0050789,GO:0050789,GO:0050789,GO:0050789,GO:0050789,GO:0050789,GO:0050789,GO:0050789,GO:0050789,GO:0050789,GO:0050794,GO:0050794,GO:0050794,GO:0050794,GO:0050794,GO:0050794,GO:0050794,GO:0050794,GO:0050794,GO:0050794,GO:0050794,GO:0050794,GO:0050794,GO:0050896,GO:0050896,GO:0050896,GO:0050896,GO:0050896,GO:0050896,GO:0050896,GO:0050896,GO:0050896,GO:0050896,GO:0050896,GO:0050896,GO:0050896,GO:0051716,GO:0051716,GO:0051716,GO:0051716,GO:0051716,GO:0051716,GO:0051716,GO:0051716,GO:0051716,GO:0051716,GO:0051716,GO:0051716,GO:0051716,GO:0055086,GO:0055086,GO:0055086,GO:0055086,GO:0055086,GO:0055086,GO:0055086,GO:0055086,GO:0055086,GO:0055086,GO:0055086,GO:0055086,GO:0055086,GO:0065007,GO:0065007,GO:0065007,GO:0065007,GO:0065007,GO:0065007,GO:0065007,GO:0065007,GO:0065007,GO:0065007,GO:0065007,GO:0065007,GO:0065007,GO:0071704,GO:0071704,GO:0071704,GO:0071704,GO:0071704,GO:0071704,GO:0071704,GO:0071704,GO:0071704,GO:0071704,GO:0071704,GO:0071704,GO:0071704,GO:0072521,GO:0072521,GO:0072521,GO:0072521,GO:0072521,GO:0072521,GO:0072521,GO:0072521,GO:0072521,GO:0072521,GO:0072521,GO:0072521,GO:0072521,GO:1901360,GO:1901360,GO:1901360,GO:1901360,GO:1901360,GO:1901360,GO:1901360,GO:1901360,GO:1901360,GO:1901360,GO:1901360,GO:1901360,GO:1901360,GO:1901564,GO:1901564,GO:1901564,GO:1901564,GO:1901564,GO:1901564,GO:1901564,GO:1901564,GO:1901564,GO:1901564,GO:1901564,GO:1901564,GO:1901564	AaegL5_2	309278234	309279435	+
AAEL002279	BFvSFd1	promoter-TSS (AAEL002279-RA)	0.035803	0.326955	-724(TGGGTGGTT,-,0.00)	-0.49	0.000461641	0.00187586	LOC5574084	RRTT	unspecified product	N/A	unspecified product	Zinc finger C2H2-type	PF00096	GO:0003674,GO:0003676,GO:0003700,GO:0005488,GO:0005575,GO:0005622,GO:0005634,GO:0008270,GO:0043167,GO:0043169,GO:0043226,GO:0043227,GO:0043229,GO:0043231,GO:0046872,GO:0046914,GO:0097159,GO:0110165,GO:1901363	AaegL5_2	31486143	31487344	+
AAEL002260	BFvSFd1	promoter-TSS (AAEL002260-RB)	0.039134	0.406822	-359(TGGGTGGTG,-,0.00),-347(TGGGTGGTA,-,0.00)	-0.35	0.00215439	0.00739013	LOC5574085	TRP	Putative gryzun [Source:UniProtKB/TrEMBL;Acc:A0A0P6IV21]	N/A	Putative gryzun [Source:UniProtKB/TrEMBL;Acc:A0A0P6IV21]	Trafficking protein particle complex subunit 11;Trafficking protein particle complex subunit 11, C-terminal	PF11817;PF12742	NA	AaegL5_2	31562688	31563889	-
AAEL019726	BFvSFd1	promoter-TSS (AAEL019726-RA)	0.039134	0.450083	-13(GATCACCCA,+,0.00)	-1.1	0.00293008	0.00965791	LOC5574086	CYT/STR	unspecified product	N/A	unspecified product	Collagen triple helix repeat;Collagenase NC10/endostatin	PF01391;PF06482	GO:0003674,GO:0003674,GO:0003674,GO:0003674,GO:0003674,GO:0003674,GO:0003674,GO:0003674,GO:0003674,GO:0003674,GO:0003674,GO:0003674,GO:0003674,GO:0003674,GO:0003674,GO:0003674,GO:0005198,GO:0005198,GO:0005198,GO:0005198,GO:0005198,GO:0005198,GO:0005198,GO:0005198,GO:0005198,GO:0005198,GO:0005198,GO:0005198,GO:0005198,GO:0005198,GO:0005198,GO:0005198,GO:0005575,GO:0005575,GO:0005575,GO:0005575,GO:0005575,GO:0005575,GO:0005575,GO:0005575,GO:0005575,GO:0005575,GO:0005575,GO:0005575,GO:0005575,GO:0005575,GO:0005575,GO:0005575,GO:0005576,GO:0005576,GO:0005576,GO:0005576,GO:0005576,GO:0005576,GO:0005576,GO:0005576,GO:0005576,GO:0005576,GO:0005576,GO:0005576,GO:0005576,GO:0005576,GO:0005576,GO:0005576,GO:0007155,GO:0007155,GO:0007155,GO:0007155,GO:0007155,GO:0007155,GO:0007155,GO:0007155,GO:0007155,GO:0007155,GO:0007155,GO:0007155,GO:0007155,GO:0007155,GO:0007155,GO:0007155,GO:0008150,GO:0008150,GO:0008150,GO:0008150,GO:0008150,GO:0008150,GO:0008150,GO:0008150,GO:0008150,GO:0008150,GO:0008150,GO:0008150,GO:0008150,GO:0008150,GO:0008150,GO:0008150,GO:0022610,GO:0022610,GO:0022610,GO:0022610,GO:0022610,GO:0022610,GO:0022610,GO:0022610,GO:0022610,GO:0022610,GO:0022610,GO:0022610,GO:0022610,GO:0022610,GO:0022610,GO:0022610,GO:0031012,GO:0031012,GO:0031012,GO:0031012,GO:0031012,GO:0031012,GO:0031012,GO:0031012,GO:0031012,GO:0031012,GO:0031012,GO:0031012,GO:0031012,GO:0031012,GO:0031012,GO:0031012,GO:0110165,GO:0110165,GO:0110165,GO:0110165,GO:0110165,GO:0110165,GO:0110165,GO:0110165,GO:0110165,GO:0110165,GO:0110165,GO:0110165,GO:0110165,GO:0110165,GO:0110165,GO:0110165	AaegL5_2	32566433	32567634	-
AAEL007271	BFvSFd1	promoter-TSS (AAEL007271-RH)	0.054954	0.427621	-448(TGGGTGGTT,-,0.00)	1.17	8.13e-10	8.81e-09	LOC5568981	DIV	basic helix-loop-helix zip transcription factor	N/A	basic helix-loop-helix zip transcription factor	Myc-type, basic helix-loop-helix (bHLH) domain	PF00010	GO:0003674,GO:0003674,GO:0003674,GO:0003674,GO:0003674,GO:0003674,GO:0003674,GO:0003674,GO:0005488,GO:0005488,GO:0005488,GO:0005488,GO:0005488,GO:0005488,GO:0005488,GO:0005488,GO:0005515,GO:0005515,GO:0005515,GO:0005515,GO:0005515,GO:0005515,GO:0005515,GO:0005515,GO:0046983,GO:0046983,GO:0046983,GO:0046983,GO:0046983,GO:0046983,GO:0046983,GO:0046983	AaegL5_2	312608002	312609203	-
AAEL010541	BFvSFd1	promoter-TSS (AAEL010541-RB)	0.051624	0.455907	61(TGGGTGGTT,-,0.00)	-1.07	0.0135604	0.0362911	LOC5573499	MET	unspecified product	N/A	unspecified product	3'5'-cyclic nucleotide phosphodiesterase, catalytic domain;3'5'-cyclic nucleotide phosphodiesterase N-terminal	PF00233;PF08499	GO:0003674,GO:0003824,GO:0004112,GO:0004114,GO:0006139,GO:0006144,GO:0006725,GO:0006807,GO:0007154,GO:0007165,GO:0008081,GO:0008150,GO:0008152,GO:0009112,GO:0009987,GO:0016787,GO:0016788,GO:0023052,GO:0034641,GO:0042578,GO:0044237,GO:0044238,GO:0044281,GO:0046483,GO:0050789,GO:0050794,GO:0050896,GO:0051716,GO:0055086,GO:0065007,GO:0071704,GO:0072521,GO:1901360,GO:1901564	AaegL5_2	315070354	315071555	-
AAEL022033	BFvSFd1	promoter-TSS (AAEL022033-RA)	0.039967	0.383527	-683(AGGGTGGTC,-,0.00)	-0.59	0.0445227	0.098449	LOC5573501	MET	unspecified product	N/A	pseudogene	N/A	N/A	NA	AaegL5_2	314989665	314990866	+
AAEL003675	BFvSFd1	promoter-TSS (AAEL003675-RA)	0.042465	0.408486	134(AACCACCCA,+,0.00)	-0.5	0.0350172	0.0804801	LOC5578796	MIT	ubiquinol-cytochrome c reductase iron-sulfur subunit	N/A	ubiquinol-cytochrome c reductase iron-sulfur subunit	Rieske [2Fe-2S] iron-sulphur domain;Cytochrome b-c1 complex subunit Rieske, transmembrane domain	PF00355;PF02921	GO:0003674,GO:0003674,GO:0003824,GO:0003824,GO:0005488,GO:0005488,GO:0005575,GO:0005575,GO:0005622,GO:0005622,GO:0005743,GO:0005743,GO:0006091,GO:0006091,GO:0006118,GO:0006118,GO:0006119,GO:0006119,GO:0006793,GO:0006793,GO:0006796,GO:0006796,GO:0006810,GO:0006810,GO:0006811,GO:0006811,GO:0006812,GO:0006812,GO:0008121,GO:0008121,GO:0008150,GO:0008150,GO:0008152,GO:0008152,GO:0009055,GO:0009055,GO:0009987,GO:0009987,GO:0015672,GO:0015672,GO:0015992,GO:0015992,GO:0016020,GO:0016020,GO:0016310,GO:0016310,GO:0016491,GO:0016491,GO:0016679,GO:0016679,GO:0016681,GO:0016681,GO:0032991,GO:0032991,GO:0034220,GO:0034220,GO:0044237,GO:0044237,GO:0045285,GO:0045285,GO:0046034,GO:0046034,GO:0048037,GO:0048037,GO:0051179,GO:0051179,GO:0051234,GO:0051234,GO:0051536,GO:0051536,GO:0051537,GO:0051537,GO:0051540,GO:0051540,GO:0055085,GO:0055085,GO:0055114,GO:0055114,GO:0070069,GO:0070069,GO:0070469,GO:0070469,GO:0098655,GO:0098655,GO:0098660,GO:0098660,GO:0098662,GO:0098662,GO:0098796,GO:0098796,GO:0098803,GO:0098803,GO:0110165,GO:0110165,GO:1902494,GO:1902494,GO:1990204,GO:1990204	AaegL5_2	316595748	316596949	+
AAEL027777	BFvSFd1	promoter-TSS (AAEL027777-RA)	0.038301	0.366057	-769(AGGGTGGTC,-,0.00)	1.12	2.8e-05	0.000148977	LOC5578761	UNK	unspecified product	N/A	unspecified product	N/A	N/A	NA	AaegL5_2	317080362	317081563	-
AAEL025597	BFvSFd1	promoter-TSS (AAEL025597-RA)	0.054122	0.449251	41(TGGTTGGTC,-,0.00)	-1.22	0.00928555	0.0260895	LOC5570472	TRP	Amino acid transporter [Source:UniProtKB/TrEMBL;Acc:A0A1S4FFR9]	N/A	Amino acid transporter [Source:UniProtKB/TrEMBL;Acc:A0A1S4FFR9]	Amino acid transporter, transmembrane domain	PF01490	GO:0016021,GO:0016021,GO:0016021,GO:0016021,GO:0016021	AaegL5_2	318298622	318299823	+
AAEL007189	BFvSFd1	promoter-TSS (AAEL007189-RB)	0.039967	0.395175	-99(GTCCACCCA,+,0.00)	-0.55	0.0444508	0.0983275	LOC5570471	RRTT	nocturnin	N/A	nocturnin	Endonuclease/exonuclease/phosphatase	PF03372	GO:0004535,GO:0004535,GO:0004535,GO:0004535,GO:0004535,GO:0004535,GO:0004535,GO:0007623,GO:0007623,GO:0007623,GO:0007623,GO:0007623,GO:0007623,GO:0007623	AaegL5_2	318377138	318378339	-
AAEL004591	BFvSFd1	promoter-TSS (AAEL004591-RE)	0.043297	0.393511	-888(TGAGTGGTC,-,0.00),-397(TGGTTGGTC,-,0.00)	-2.57	0.00611899	0.0181654	LOC5565109	SIG	unspecified product	N/A	unspecified product	Dbl homology (DH) domain, RHO GUANINE NUCLEOTIDE EXCHANGE FACTOR	PF00621	GO:0003674,GO:0003674,GO:0003674,GO:0005085,GO:0005085,GO:0005085,GO:0005088,GO:0005088,GO:0005088,GO:0005089,GO:0005089,GO:0005089,GO:0005488,GO:0005488,GO:0005488,GO:0005515,GO:0005515,GO:0005515,GO:0007154,GO:0007154,GO:0007154,GO:0007165,GO:0007165,GO:0007165,GO:0007264,GO:0007264,GO:0007264,GO:0007265,GO:0007265,GO:0007265,GO:0007266,GO:0007266,GO:0007266,GO:0008150,GO:0008150,GO:0008150,GO:0009966,GO:0009966,GO:0009966,GO:0009987,GO:0009987,GO:0009987,GO:0010646,GO:0010646,GO:0010646,GO:0017016,GO:0017016,GO:0017016,GO:0017048,GO:0017048,GO:0017048,GO:0019899,GO:0019899,GO:0019899,GO:0023051,GO:0023051,GO:0023051,GO:0023052,GO:0023052,GO:0023052,GO:0031267,GO:0031267,GO:0031267,GO:0035023,GO:0035023,GO:0035023,GO:0035556,GO:0035556,GO:0035556,GO:0043087,GO:0043087,GO:0043087,GO:0046578,GO:0046578,GO:0046578,GO:0048583,GO:0048583,GO:0048583,GO:0050789,GO:0050789,GO:0050789,GO:0050790,GO:0050790,GO:0050790,GO:0050794,GO:0050794,GO:0050794,GO:0050896,GO:0050896,GO:0050896,GO:0051020,GO:0051020,GO:0051020,GO:0051056,GO:0051056,GO:0051056,GO:0051336,GO:0051336,GO:0051336,GO:0051716,GO:0051716,GO:0051716,GO:0065007,GO:0065007,GO:0065007,GO:0065009,GO:0065009,GO:0065009,GO:0098772,GO:0098772,GO:0098772,GO:1902531,GO:1902531,GO:1902531	AaegL5_2	33089278	33090479	-
AAEL012520	BFvSFd1	promoter-TSS (AAEL012520-RA)	0.04413	0.428453	-599(TGAGTGGTC,-,0.00),-401(TGGGTGGTG,-,0.00)	-1.25	2.29e-05	0.000125159	LOC5576430	RRTT	Nop2p, putative	N/A	Nop2p, putative	SAM-dependent methyltransferase RsmB/NOP2-type	PF01189	GO:0003674,GO:0003723,GO:0003824,GO:0008168,GO:0016740,GO:0016741	AaegL5_2	322648135	322649336	+
AAEL006677	BFvSFd1	promoter-TSS (AAEL006677-RA)	0.027477	0.318636	-657(TGGGTGGTT,-,0.00)	0.56	0.00544288	0.0163951	LOC5568234	MET	phospholipase a-2-activating protein	N/A	phospholipase a-2-activating protein	WD40 repeat;PUL domain;PLAA family ubiquitin binding domain	PF00400;PF08324;PF09070	GO:0003674,GO:0005488,GO:0005515,GO:0043130,GO:0043161	AaegL5_2	326316892	326318093	+
AAEL006676	BFvSFd1	promoter-TSS (AAEL006676-RA)	0.029142	0.356073	-960(TCGGTGGTC,-,0.00)	4.04	3.96e-66	7.98e-64	LOC5568230	DIV	unspecified product	N/A	unspecified product	FAR-17a/AIG1-like protein	PF04750	GO:0005575,GO:0005575,GO:0016020,GO:0016020,GO:0016021,GO:0016021,GO:0031224,GO:0031224,GO:0110165,GO:0110165	AaegL5_2	326436182	326437383	-
AAEL006667	BFvSFd1	promoter-TSS (AAEL006667-RA)	0.036636	0.404326	-123(GACCACCGA,+,0.00)	2.07	1.49e-13	2.43e-12	LOC5568233	MET	phosphatidyltransferase	N/A	phosphatidyltransferase	CDP-alcohol phosphatidyltransferase	PF01066	GO:0003674,GO:0003674,GO:0003674,GO:0003674,GO:0003674,GO:0003674,GO:0003674,GO:0003674,GO:0003674,GO:0003674,GO:0003674,GO:0003674,GO:0003824,GO:0003824,GO:0003824,GO:0003824,GO:0003824,GO:0003824,GO:0003824,GO:0003824,GO:0003824,GO:0003824,GO:0003824,GO:0003824,GO:0005575,GO:0005575,GO:0005575,GO:0005575,GO:0005575,GO:0005575,GO:0005575,GO:0005575,GO:0005575,GO:0005575,GO:0005575,GO:0005575,GO:0006629,GO:0006629,GO:0006629,GO:0006629,GO:0006629,GO:0006629,GO:0006629,GO:0006629,GO:0006629,GO:0006629,GO:0006629,GO:0006629,GO:0006644,GO:0006644,GO:0006644,GO:0006644,GO:0006644,GO:0006644,GO:0006644,GO:0006644,GO:0006644,GO:0006644,GO:0006644,GO:0006644,GO:0006793,GO:0006793,GO:0006793,GO:0006793,GO:0006793,GO:0006793,GO:0006793,GO:0006793,GO:0006793,GO:0006793,GO:0006793,GO:0006793,GO:0006796,GO:0006796,GO:0006796,GO:0006796,GO:0006796,GO:0006796,GO:0006796,GO:0006796,GO:0006796,GO:0006796,GO:0006796,GO:0006796,GO:0008150,GO:0008150,GO:0008150,GO:0008150,GO:0008150,GO:0008150,GO:0008150,GO:0008150,GO:0008150,GO:0008150,GO:0008150,GO:0008150,GO:0008152,GO:0008152,GO:0008152,GO:0008152,GO:0008152,GO:0008152,GO:0008152,GO:0008152,GO:0008152,GO:0008152,GO:0008152,GO:0008152,GO:0008610,GO:0008610,GO:0008610,GO:0008610,GO:0008610,GO:0008610,GO:0008610,GO:0008610,GO:0008610,GO:0008610,GO:0008610,GO:0008610,GO:0008654,GO:0008654,GO:0008654,GO:0008654,GO:0008654,GO:0008654,GO:0008654,GO:0008654,GO:0008654,GO:0008654,GO:0008654,GO:0008654,GO:0009058,GO:0009058,GO:0009058,GO:0009058,GO:0009058,GO:0009058,GO:0009058,GO:0009058,GO:0009058,GO:0009058,GO:0009058,GO:0009058,GO:0009987,GO:0009987,GO:0009987,GO:0009987,GO:0009987,GO:0009987,GO:0009987,GO:0009987,GO:0009987,GO:0009987,GO:0009987,GO:0009987,GO:0016020,GO:0016020,GO:0016020,GO:0016020,GO:0016020,GO:0016020,GO:0016020,GO:0016020,GO:0016020,GO:0016020,GO:0016020,GO:0016020,GO:0016021,GO:0016021,GO:0016021,GO:0016021,GO:0016021,GO:0016021,GO:0016021,GO:0016021,GO:0016021,GO:0016021,GO:0016740,GO:0016740,GO:0016740,GO:0016740,GO:0016740,GO:0016740,GO:0016740,GO:0016740,GO:0016740,GO:0016740,GO:0016740,GO:0016740,GO:0016772,GO:0016772,GO:0016772,GO:0016772,GO:0016772,GO:0016772,GO:0016772,GO:0016772,GO:0016772,GO:0016772,GO:0016772,GO:0016772,GO:0016780,GO:0016780,GO:0016780,GO:0016780,GO:0016780,GO:0016780,GO:0016780,GO:0016780,GO:0016780,GO:0016780,GO:0016780,GO:0016780,GO:0019637,GO:0019637,GO:0019637,GO:0019637,GO:0019637,GO:0019637,GO:0019637,GO:0019637,GO:0019637,GO:0019637,GO:0019637,GO:0019637,GO:0044237,GO:0044237,GO:0044237,GO:0044237,GO:0044237,GO:0044237,GO:0044237,GO:0044237,GO:0044237,GO:0044237,GO:0044237,GO:0044237,GO:0044238,GO:0044238,GO:0044238,GO:0044238,GO:0044238,GO:0044238,GO:0044238,GO:0044238,GO:0044238,GO:0044238,GO:0044238,GO:0044238,GO:0044249,GO:0044249,GO:0044249,GO:0044249,GO:0044249,GO:0044249,GO:0044249,GO:0044249,GO:0044249,GO:0044249,GO:0044249,GO:0044249,GO:0044255,GO:0044255,GO:0044255,GO:0044255,GO:0044255,GO:0044255,GO:0044255,GO:0044255,GO:0044255,GO:0044255,GO:0044255,GO:0044255,GO:0071704,GO:0071704,GO:0071704,GO:0071704,GO:0071704,GO:0071704,GO:0071704,GO:0071704,GO:0071704,GO:0071704,GO:0071704,GO:0071704,GO:0090407,GO:0090407,GO:0090407,GO:0090407,GO:0090407,GO:0090407,GO:0090407,GO:0090407,GO:0090407,GO:0090407,GO:0090407,GO:0090407,GO:0110165,GO:0110165,GO:0110165,GO:0110165,GO:0110165,GO:0110165,GO:0110165,GO:0110165,GO:0110165,GO:0110165,GO:0110165,GO:0110165,GO:1901576,GO:1901576,GO:1901576,GO:1901576,GO:1901576,GO:1901576,GO:1901576,GO:1901576,GO:1901576,GO:1901576,GO:1901576,GO:1901576	AaegL5_2	326624832	326626033	-
AAEL014732	BFvSFd1	promoter-TSS (AAEL014732-RB)	0.034971	0.373544	-332(GACCAACCA,+,0.00)	0.79	0.00179883	0.0063132	LOC5565121	DIV	unspecified product	N/A	unspecified product	N/A	N/A	GO:0003674,GO:0005488,GO:0005515,GO:0016021	AaegL5_2	326724747	326725948	+
AAEL014343	BFvSFd1	promoter-TSS (AAEL014343-RD)	0.04413	0.410982	-86(TGGGTGGTG,-,0.00)	2.05	0.0010513	0.00390504	LOC5564192	UNK	unspecified product	N/A	unspecified product	N/A	N/A	NA	AaegL5_2	328977169	328978370	-
AAEL022727	BFvSFd1	promoter-TSS (AAEL022727-RA)	0.033306	0.369384	-421(AGGGTGGTC,-,0.00)	-0.89	0.0177172	0.0455139	LOC5570631	UNK	unspecified product	N/A	unspecified product	N/A	N/A	NA	AaegL5_2	329094123	329095324	-
AAEL022570	BFvSFd1	promoter-TSS (AAEL022570-RA)	0.035803	0.389351	-140(GACCACCGA,+,0.00)	1.19	8.53e-05	0.000409173	LOC5574655	UNK	unspecified product	N/A	unspecified product	N/A	N/A	NA	AaegL5_2	329118555	329119756	-
AAEL004586	BFvSFd1	promoter-TSS (AAEL004586-RB)	0.04413	0.407654	-144(GAACACCCA,+,0.00),-16(GACCACCCA,+,0.00)	-0.48	0.00285529	0.00945564	LOC5565108	RRTT	Histone deacetylase [Source:UniProtKB/TrEMBL;Acc:Q17CF0]	N/A	Histone deacetylase [Source:UniProtKB/TrEMBL;Acc:Q17CF0]	Histone deacetylase domain	PF00850	GO:0000118,GO:0003674,GO:0003824,GO:0004407,GO:0005575,GO:0005622,GO:0005634,GO:0005654,GO:0016575,GO:0016787,GO:0016810,GO:0016811,GO:0019213,GO:0031974,GO:0031981,GO:0032041,GO:0032991,GO:0033558,GO:0043226,GO:0043227,GO:0043229,GO:0043231,GO:0043233,GO:0046872,GO:0070013,GO:0110165,GO:0140096,GO:1902494	AaegL5_2	33912336	33913537	-
AAEL014484	BFvSFd1	promoter-TSS (AAEL014484-RA)	0.033306	0.359401	-849(TGGGTGTTC,-,0.00)	1.52	2.42e-08	2.11e-07	LOC5564477	DIV	unspecified product	N/A	unspecified product	Vps55/LEPROT	PF04133	GO:0016021	AaegL5_2	331144745	331145946	+
AAEL020720	BFvSFd1	promoter-TSS (AAEL020720-RA)	0.039134	0.381032	-314(TGGGTGGTG,-,0.00)	-1.86	1.85e-11	2.45e-10	LOC5577126	UNK	unspecified product	N/A	unspecified product	N/A	N/A	NA	AaegL5_2	334353417	334354618	-
AAEL015110	BFvSFd1	promoter-TSS (AAEL015110-RC)	0.037469	0.419301	-506(GACCACCCA,+,0.00)	1.95	4.95e-20	1.43e-18	LOC5566251	PROT	dipeptidyl-peptidase	N/A	dipeptidyl-peptidase	Peptidase S9, prolyl oligopeptidase, catalytic domain;Dipeptidylpeptidase IV, N-terminal domain	PF00326;PF00930	GO:0003674,GO:0003674,GO:0003674,GO:0003674,GO:0003824,GO:0003824,GO:0003824,GO:0003824,GO:0006508,GO:0006508,GO:0006508,GO:0006508,GO:0008233,GO:0008233,GO:0008233,GO:0008233,GO:0008236,GO:0008236,GO:0008236,GO:0008236,GO:0016787,GO:0016787,GO:0016787,GO:0016787,GO:0016825,GO:0016825,GO:0016825,GO:0016825,GO:0017171,GO:0017171,GO:0017171,GO:0017171,GO:0070011,GO:0070011,GO:0070011,GO:0070011,GO:0140096,GO:0140096,GO:0140096,GO:0140096	AaegL5_2	335139819	335141020	-
AAEL013065	BFvSFd1	promoter-TSS (AAEL013065-RA)	0.036636	0.369384	-389(TGGGGGGTC,-,0.00)	2.6	3.16e-32	1.76e-30	LOC5577186	UNK	thiamin pyrophosphokinase	N/A	thiamin pyrophosphokinase	NUDIX hydrolase domain;Domain of unknown function DUF4743	PF00293;PF15916	GO:0003674,GO:0003674,GO:0003824,GO:0003824,GO:0016787,GO:0016787	AaegL5_2	335655283	335656484	+
AAEL005536	BFvSFd1	promoter-TSS (AAEL005536-RC)	0.044963	0.427621	-934(TGGCTGGTC,-,0.00)	1.48	1.8e-07	1.39e-06	LOC5576440	DIV	tetraspanin 29fb	N/A	tetraspanin 29fb	Tetraspanin/Peripherin	PF00335	GO:0005575,GO:0005575,GO:0005575,GO:0005575,GO:0016020,GO:0016020,GO:0016020,GO:0016020,GO:0016021,GO:0016021,GO:0016021,GO:0016021,GO:0031224,GO:0031224,GO:0031224,GO:0031224,GO:0110165,GO:0110165,GO:0110165,GO:0110165	AaegL5_2	337130923	337132124	-
AAEL015007	BFvSFd1	promoter-TSS (AAEL015007-RA)	0.049126	0.382696	-72(TGGGTAGTC,-,0.00)	0.99	6.09e-05	0.000301361	LOC5565869	PROT	Proteasome subunit alpha type [Source:UniProtKB/TrEMBL;Acc:Q16EV7]	N/A	Proteasome subunit alpha type [Source:UniProtKB/TrEMBL;Acc:Q16EV7]	Proteasome, subunit alpha/beta;Proteasome alpha-subunit, N-terminal domain	PF00227;PF10584	GO:0000502,GO:0003674,GO:0003824,GO:0004175,GO:0004298,GO:0005575,GO:0005622,GO:0005634,GO:0005737,GO:0005839,GO:0006508,GO:0006511,GO:0006807,GO:0008150,GO:0008152,GO:0008233,GO:0009056,GO:0009057,GO:0009987,GO:0016787,GO:0019538,GO:0019773,GO:0019941,GO:0030163,GO:0032991,GO:0043170,GO:0043632,GO:0044237,GO:0044238,GO:0044248,GO:0044257,GO:0044260,GO:0044265,GO:0044267,GO:0051603,GO:0070003,GO:0070011,GO:0071704,GO:0140096,GO:1901564,GO:1901565,GO:1901575,GO:1902494,GO:1905368,GO:1905369	AaegL5_2	337726518	337727719	-
AAEL027164	BFvSFd1	promoter-TSS (AAEL027164-RA)	0.053289	0.407654	-723(GTCCACCCA,+,0.00),-258(TGGGCGGTC,-,0.00)	-0.76	0.00917272	0.0258387	LOC5577205	DIV	unspecified product	N/A	unspecified product	Alpha/beta hydrolase fold-1	PF00561	NA	AaegL5_2	337846942	337848143	+
AAEL015394	BFvSFd1	promoter-TSS (AAEL015394-RB)	0.042465	0.417637	84(TGGGTGGTG,-,0.00)	-1.19	0.0157782	0.0414723	LOC5579463	SIG	GPCR Metabotropic glutamate Family	GPRMGL3_2	GPCR Metabotropic glutamate Family	GPCR family 3, C-terminal	PF00003	GO:0003674,GO:0003674,GO:0003674,GO:0003674,GO:0003674,GO:0003674,GO:0003674,GO:0004888,GO:0004888,GO:0004888,GO:0004888,GO:0004888,GO:0004888,GO:0004888,GO:0004930,GO:0004930,GO:0004930,GO:0004930,GO:0004930,GO:0004930,GO:0004930,GO:0005575,GO:0005575,GO:0005575,GO:0005575,GO:0005575,GO:0005575,GO:0005575,GO:0007186,GO:0007186,GO:0007186,GO:0007186,GO:0007186,GO:0007186,GO:0007186,GO:0016020,GO:0016020,GO:0016020,GO:0016020,GO:0016020,GO:0016020,GO:0016020,GO:0016021,GO:0016021,GO:0016021,GO:0016021,GO:0016021,GO:0016021,GO:0016021,GO:0031224,GO:0031224,GO:0031224,GO:0031224,GO:0031224,GO:0031224,GO:0031224,GO:0038023,GO:0038023,GO:0038023,GO:0038023,GO:0038023,GO:0038023,GO:0038023,GO:0060089,GO:0060089,GO:0060089,GO:0060089,GO:0060089,GO:0060089,GO:0060089,GO:0110165,GO:0110165,GO:0110165,GO:0110165,GO:0110165,GO:0110165,GO:0110165	AaegL5_2	342040155	342041356	+
AAEL007315	BFvSFd1	promoter-TSS (AAEL007315-RB)	0.033306	0.389351	-204(GACCACCCC,+,0.00)	-1.13	9.44e-05	0.000447624	LOC5579488	MET	symbol, putative	N/A	symbol, putative	Aldose 1-/Glucose-6-phosphate 1-epimerase	PF01263	GO:0003674,GO:0003824,GO:0005488,GO:0005975,GO:0008150,GO:0008152,GO:0016853,GO:0030246,GO:0044238,GO:0071704	AaegL5_2	342935542	342936743	+
AAEL014949	BFvSFd1	promoter-TSS (AAEL014949-RB)	0.056619	0.43178	1(TGGGTGGTA,-,0.00)	2.14	1.01e-24	3.84e-23	LOC5565707	DIV	unspecified product	N/A	unspecified product	Alpha/beta hydrolase fold-1	PF00561	NA	AaegL5_2	348995768	348996969	+
AAEL013272	BFvSFd1	promoter-TSS (AAEL013272-RA)	0.043297	0.381864	-55(GTCCACCCA,+,0.00)	0.63	0.041341	0.0925551	LOC5577566	RRTT	60S ribosomal protein L37a	RpL27a	60S ribosomal protein L37a	Ribosomal protein L37ae	PF01780	GO:0003674,GO:0003735,GO:0005198,GO:0005575,GO:0005622,GO:0005840,GO:0006412,GO:0006518,GO:0006807,GO:0008150,GO:0008152,GO:0009058,GO:0009059,GO:0009987,GO:0010467,GO:0019538,GO:0022613,GO:0034641,GO:0034645,GO:0042254,GO:0043043,GO:0043170,GO:0043226,GO:0043228,GO:0043229,GO:0043232,GO:0043603,GO:0043604,GO:0044085,GO:0044237,GO:0044238,GO:0044249,GO:0044260,GO:0044267,GO:0044271,GO:0071704,GO:0071840,GO:0110165,GO:1901564,GO:1901566,GO:1901576	AaegL5_2	349702871	349704072	-
AAEL017132	BFvSFd1	promoter-TSS (AAEL017132-RA)	0.037469	0.374376	-844(GACCACGCA,+,0.00)	0.77	0.0166264	0.0432408	LOC23687552	IMM	C-Type Lysozyme (Lys-C).	LYSC4	C-Type Lysozyme (Lys-C).	Glycoside hydrolase, family 22	PF00062	GO:0003674,GO:0003674,GO:0003796,GO:0003796,GO:0003824,GO:0003824,GO:0004553,GO:0004553,GO:0005975,GO:0005975,GO:0008150,GO:0008150,GO:0008152,GO:0008152,GO:0016787,GO:0016787,GO:0016798,GO:0016798,GO:0044238,GO:0044238,GO:0061783,GO:0061783,GO:0071704,GO:0071704	AaegL5_2	35590194	35591395	-
AAEL010109	BFvSFd1	promoter-TSS (AAEL010109-RA)	0.036636	0.373544	-97(GACCACTCA,+,0.00)	3.52	2e-32	1.13e-30	LOC5572877	UNK	unspecified product	N/A	unspecified product	N/A	N/A	GO:0016021,GO:0016021,GO:0016021,GO:0016021,GO:0016021,GO:0016021,GO:0016021,GO:0016021	AaegL5_2	35679088	35680289	-
AAEL024732	BFvSFd1	promoter-TSS (AAEL024732-RB)	0.035803	0.415973	-317(AACCACCCA,+,0.00)	-1.23	0.0176854	0.0454913	LOC5572892	TRP	unspecified product	N/A	unspecified product	Sodium:neurotransmitter symporter	PF00209	GO:0003674,GO:0003674,GO:0003674,GO:0003674,GO:0003674,GO:0003674,GO:0003674,GO:0003674,GO:0003674,GO:0005215,GO:0005215,GO:0005215,GO:0005215,GO:0005215,GO:0005215,GO:0005215,GO:0005215,GO:0005215,GO:0005326,GO:0005326,GO:0005326,GO:0005326,GO:0005326,GO:0005326,GO:0005326,GO:0005326,GO:0005326,GO:0005328,GO:0005328,GO:0005328,GO:0005328,GO:0005328,GO:0005328,GO:0005328,GO:0005328,GO:0005328,GO:0005575,GO:0005575,GO:0005575,GO:0005575,GO:0005575,GO:0005575,GO:0005575,GO:0005575,GO:0005575,GO:0008324,GO:0008324,GO:0008324,GO:0008324,GO:0008324,GO:0008324,GO:0008324,GO:0008324,GO:0008324,GO:0015075,GO:0015075,GO:0015075,GO:0015075,GO:0015075,GO:0015075,GO:0015075,GO:0015075,GO:0015075,GO:0015077,GO:0015077,GO:0015077,GO:0015077,GO:0015077,GO:0015077,GO:0015077,GO:0015077,GO:0015077,GO:0015081,GO:0015081,GO:0015081,GO:0015081,GO:0015081,GO:0015081,GO:0015081,GO:0015081,GO:0015081,GO:0015291,GO:0015291,GO:0015291,GO:0015291,GO:0015291,GO:0015291,GO:0015291,GO:0015291,GO:0015291,GO:0015293,GO:0015293,GO:0015293,GO:0015293,GO:0015293,GO:0015293,GO:0015293,GO:0015293,GO:0015293,GO:0015294,GO:0015294,GO:0015294,GO:0015294,GO:0015294,GO:0015294,GO:0015294,GO:0015294,GO:0015294,GO:0015318,GO:0015318,GO:0015318,GO:0015318,GO:0015318,GO:0015318,GO:0015318,GO:0015318,GO:0015318,GO:0015370,GO:0015370,GO:0015370,GO:0015370,GO:0015370,GO:0015370,GO:0015370,GO:0015370,GO:0015370,GO:0016020,GO:0016020,GO:0016020,GO:0016020,GO:0016020,GO:0016020,GO:0016020,GO:0016020,GO:0016020,GO:0016021,GO:0016021,GO:0016021,GO:0016021,GO:0016021,GO:0016021,GO:0016021,GO:0016021,GO:0016021,GO:0022804,GO:0022804,GO:0022804,GO:0022804,GO:0022804,GO:0022804,GO:0022804,GO:0022804,GO:0022804,GO:0022853,GO:0022853,GO:0022853,GO:0022853,GO:0022853,GO:0022853,GO:0022853,GO:0022853,GO:0022853,GO:0022857,GO:0022857,GO:0022857,GO:0022857,GO:0022857,GO:0022857,GO:0022857,GO:0022857,GO:0022857,GO:0022890,GO:0022890,GO:0022890,GO:0022890,GO:0022890,GO:0022890,GO:0022890,GO:0022890,GO:0022890,GO:0031224,GO:0031224,GO:0031224,GO:0031224,GO:0031224,GO:0031224,GO:0031224,GO:0031224,GO:0031224,GO:0046873,GO:0046873,GO:0046873,GO:0046873,GO:0046873,GO:0046873,GO:0046873,GO:0046873,GO:0046873,GO:0110165,GO:0110165,GO:0110165,GO:0110165,GO:0110165,GO:0110165,GO:0110165,GO:0110165,GO:0110165	AaegL5_2	35829717	35830918	+
AAEL007963	BFvSFd1	promoter-TSS (AAEL007963-RB)	0.042465	0.382696	-104(TACCACCCA,+,0.00)	-1.05	0.0277101	0.066009	LOC110676862	CYT/STR	unspecified product	N/A	unspecified product	Collagen triple helix repeat;Collagen IV, non-collagenous	PF01391;PF01413	GO:0003674,GO:0005198,GO:0005201,GO:0005575,GO:0005576,GO:0005578,GO:0005581,GO:0032991,GO:0110165	AaegL5_2	351853263	351854464	+
AAEL020747	BFvSFd1	promoter-TSS (AAEL020747-RA)	0.054122	0.417637	-310(GACCACCTA,+,0.00)	-1.2	0.00729072	0.0211384	LOC5563795	Detox	unspecified product	N/A	unspecified product	Haem peroxidase, animal-type	PF03098	GO:0003674,GO:0003824,GO:0004601,GO:0005488,GO:0006804,GO:0006950,GO:0006979,GO:0008150,GO:0016209,GO:0016491,GO:0016684,GO:0020037,GO:0046906,GO:0048037,GO:0050896,GO:0055114,GO:0097159,GO:1901363	AaegL5_2	354307331	354308532	+
AAEL003926	BFvSFd1	promoter-TSS (AAEL003926-RA)	0.024979	0.327787	-948(GACCAACCA,+,0.00)	-0.69	0.000381924	0.00158724	LOC5563796	RRTT	GTP-binding protein lepa	N/A	GTP-binding protein lepa	Transcription factor, GTP-binding domain;Elongation factor EFG, domain V-like;GTP-binding protein LepA, C-terminal	PF00009;PF00679;PF06421	GO:0000166,GO:0001882,GO:0001883,GO:0003674,GO:0003824,GO:0003924,GO:0005488,GO:0005525,GO:0005743,GO:0005759,GO:0016462,GO:0016787,GO:0016817,GO:0016818,GO:0017076,GO:0017111,GO:0019001,GO:0032549,GO:0032550,GO:0032553,GO:0032555,GO:0032561,GO:0035639,GO:0036094,GO:0043022,GO:0043167,GO:0043168,GO:0045727,GO:0097159,GO:0097367,GO:1901265,GO:1901363	AaegL5_2	354589387	354590588	+
AAEL025309	BFvSFd1	promoter-TSS (AAEL025309-RA)	0.039967	0.399334	165(TGGGTGGGC,-,0.00)	-2	0.00114869	0.00422858	LOC5573081	CYT/STR	unspecified product	N/A	unspecified product	Serine proteases, trypsin domain	PF00089	GO:0003674,GO:0003674,GO:0003824,GO:0003824,GO:0004175,GO:0004175,GO:0004252,GO:0004252,GO:0006508,GO:0006508,GO:0008233,GO:0008233,GO:0008236,GO:0008236,GO:0016787,GO:0016787,GO:0016825,GO:0016825,GO:0017171,GO:0017171,GO:0070011,GO:0070011,GO:0140096,GO:0140096	AaegL5_2	359215272	359216473	+
AAEL008002	BFvSFd1	promoter-TSS (AAEL008002-RA)	0.055787	0.439268	-514(TGGGTGTTC,-,0.00)	0.84	2.38e-05	0.000129616	LOC5569898	ReDox	mitochondrial NADH:ubiquinone oxidoreductase ESSS subunit, putative	N/A	mitochondrial NADH:ubiquinone oxidoreductase ESSS subunit, putative	NADH:ubiquinone oxidoreductase, ESSS subunit	PF10183	GO:0016021	AaegL5_2	36554296	36555497	-
AAEL018159	BFvSFd1	promoter-TSS (AAEL018159-RA)	0.079101	0.49584	-980(CACCACCCA,+,0.00),-284(TGAGTGGTC,-,0.00)	-1.42	0.0177711	0.0456047	LOC5564903	CYT/STR	unspecified product	N/A	unspecified product	Serine proteases, trypsin domain;Inactive serine protease scarface, clip-domain	PF00089;PF18399	GO:0003674,GO:0003674,GO:0003674,GO:0003824,GO:0003824,GO:0003824,GO:0004175,GO:0004175,GO:0004175,GO:0004252,GO:0004252,GO:0004252,GO:0006508,GO:0006508,GO:0006508,GO:0008233,GO:0008233,GO:0008233,GO:0008236,GO:0008236,GO:0008236,GO:0016787,GO:0016787,GO:0016787,GO:0016825,GO:0016825,GO:0016825,GO:0017171,GO:0017171,GO:0017171,GO:0070011,GO:0070011,GO:0070011,GO:0140096,GO:0140096,GO:0140096	AaegL5_2	362572892	362574093	-
AAEL017101	BFvSFd1	promoter-TSS (AAEL017101-RA)	0.033306	0.392679	-688(GACTACCCA,+,0.00)	0.55	0.00371283	0.0118078	LOC23687521	RRTT	Ribonuclease H1 [Source:UniProtKB/TrEMBL;Acc:J9HZ50]	N/A	Ribonuclease H1 [Source:UniProtKB/TrEMBL;Acc:J9HZ50]	Ribonuclease H domain;Ribonuclease H1, N-terminal	PF00075;PF01693	GO:0000287,GO:0003674,GO:0003676,GO:0003824,GO:0004518,GO:0004519,GO:0004521,GO:0004523,GO:0004540,GO:0005488,GO:0006139,GO:0006725,GO:0006807,GO:0008150,GO:0008152,GO:0009987,GO:0016070,GO:0016787,GO:0016788,GO:0016891,GO:0016893,GO:0019219,GO:0019222,GO:0031323,GO:0034641,GO:0043167,GO:0043169,GO:0043170,GO:0044237,GO:0044238,GO:0046483,GO:0046872,GO:0050789,GO:0050794,GO:0051171,GO:0051252,GO:0060255,GO:0065007,GO:0071704,GO:0080090,GO:0090304,GO:0097159,GO:0140098,GO:1901360,GO:1901363	AaegL5_2	362869775	362870976	+
AAEL012902	BFvSFd1	promoter-TSS (AAEL012902-RA)	0.049126	0.425957	-73(GGGGTGGTC,-,0.00)	-2	0.0237378	0.0581333	LOC5578874	RRTT	heterogeneous nuclear ribonucleoprotein, putative	N/A	heterogeneous nuclear ribonucleoprotein, putative	N/A	N/A	NA	AaegL5_2	366027715	366028916	+
AAEL003270	BFvSFd1	promoter-TSS (AAEL003270-RA)	0.055787	0.424293	82(GAACACCCA,+,0.00)	-0.96	0.00175566	0.00618149	LOC5577619	DIV	unspecified product	N/A	unspecified product	Transmembrane protein 242	PF07096	GO:0016021	AaegL5_2	367174627	367175828	+
AAEL019826	BFvSFd1	promoter-TSS (AAEL019826-RB)	0.04413	0.371048	68(TGGGTTGTC,-,0.00)	-0.43	0.0338996	0.0783313	LOC5575182	DIV	unspecified product	N/A	unspecified product	Zinc finger, LIM-type	PF00412	GO:0003674,GO:0003674,GO:0003674,GO:0003674,GO:0003674,GO:0003674,GO:0003674,GO:0003674,GO:0003674,GO:0005488,GO:0005488,GO:0005488,GO:0005488,GO:0005488,GO:0005488,GO:0005488,GO:0005488,GO:0005488,GO:0005575,GO:0005575,GO:0005575,GO:0005575,GO:0005575,GO:0005575,GO:0005575,GO:0005575,GO:0005575,GO:0005622,GO:0005622,GO:0005622,GO:0005622,GO:0005622,GO:0005622,GO:0005622,GO:0005622,GO:0005622,GO:0005856,GO:0005856,GO:0005856,GO:0005856,GO:0005856,GO:0005856,GO:0005856,GO:0005856,GO:0005856,GO:0007155,GO:0007155,GO:0007155,GO:0007155,GO:0007155,GO:0007155,GO:0007155,GO:0007155,GO:0007155,GO:0007160,GO:0007160,GO:0007160,GO:0007160,GO:0007160,GO:0007160,GO:0007160,GO:0007160,GO:0007160,GO:0008150,GO:0008150,GO:0008150,GO:0008150,GO:0008150,GO:0008150,GO:0008150,GO:0008150,GO:0008150,GO:0008270,GO:0008270,GO:0008270,GO:0008270,GO:0008270,GO:0008270,GO:0008270,GO:0008270,GO:0008270,GO:0022610,GO:0022610,GO:0022610,GO:0022610,GO:0022610,GO:0022610,GO:0022610,GO:0022610,GO:0022610,GO:0031589,GO:0031589,GO:0031589,GO:0031589,GO:0031589,GO:0031589,GO:0031589,GO:0031589,GO:0031589,GO:0043167,GO:0043167,GO:0043167,GO:0043167,GO:0043167,GO:0043167,GO:0043167,GO:0043167,GO:0043167,GO:0043169,GO:0043169,GO:0043169,GO:0043169,GO:0043169,GO:0043169,GO:0043169,GO:0043169,GO:0043169,GO:0043226,GO:0043226,GO:0043226,GO:0043226,GO:0043226,GO:0043226,GO:0043226,GO:0043226,GO:0043226,GO:0043228,GO:0043228,GO:0043228,GO:0043228,GO:0043228,GO:0043228,GO:0043228,GO:0043228,GO:0043228,GO:0043229,GO:0043229,GO:0043229,GO:0043229,GO:0043229,GO:0043229,GO:0043229,GO:0043229,GO:0043229,GO:0043232,GO:0043232,GO:0043232,GO:0043232,GO:0043232,GO:0043232,GO:0043232,GO:0043232,GO:0043232,GO:0046872,GO:0046872,GO:0046872,GO:0046872,GO:0046872,GO:0046872,GO:0046872,GO:0046872,GO:0046872,GO:0046914,GO:0046914,GO:0046914,GO:0046914,GO:0046914,GO:0046914,GO:0046914,GO:0046914,GO:0046914,GO:0110165,GO:0110165,GO:0110165,GO:0110165,GO:0110165,GO:0110165,GO:0110165,GO:0110165,GO:0110165	AaegL5_2	367649306	367650507	+
AAEL000370	BFvSFd1	promoter-TSS (AAEL000370-RA)	0.043297	0.422629	-113(TGCGTGGTC,-,0.00)	-1.72	1.22e-30	6.27e-29	LOC5575181	DIV	acyl-CoA oxidase	N/A	acyl-CoA oxidase	Acyl-CoA oxidase, C-terminal;Acyl-CoA oxidase/dehydrogenase, central domain	PF01756;PF02770	GO:0000166,GO:0000166,GO:0000166,GO:0003674,GO:0003674,GO:0003674,GO:0003824,GO:0003824,GO:0003824,GO:0003995,GO:0003995,GO:0003995,GO:0003997,GO:0003997,GO:0003997,GO:0005488,GO:0005488,GO:0005488,GO:0005575,GO:0005575,GO:0005575,GO:0005622,GO:0005622,GO:0005622,GO:0005737,GO:0005737,GO:0005737,GO:0005777,GO:0005777,GO:0005777,GO:0006082,GO:0006082,GO:0006082,GO:0006118,GO:0006118,GO:0006118,GO:0006139,GO:0006139,GO:0006139,GO:0006163,GO:0006163,GO:0006163,GO:0006629,GO:0006629,GO:0006629,GO:0006631,GO:0006631,GO:0006631,GO:0006635,GO:0006635,GO:0006635,GO:0006637,GO:0006637,GO:0006637,GO:0006725,GO:0006725,GO:0006725,GO:0006732,GO:0006732,GO:0006732,GO:0006753,GO:0006753,GO:0006753,GO:0006790,GO:0006790,GO:0006790,GO:0006793,GO:0006793,GO:0006793,GO:0006796,GO:0006796,GO:0006796,GO:0006807,GO:0006807,GO:0006807,GO:0008150,GO:0008150,GO:0008150,GO:0008152,GO:0008152,GO:0008152,GO:0009056,GO:0009056,GO:0009056,GO:0009062,GO:0009062,GO:0009062,GO:0009117,GO:0009117,GO:0009117,GO:0009150,GO:0009150,GO:0009150,GO:0009259,GO:0009259,GO:0009259,GO:0009987,GO:0009987,GO:0009987,GO:0016042,GO:0016042,GO:0016042,GO:0016054,GO:0016054,GO:0016054,GO:0016491,GO:0016491,GO:0016491,GO:0016627,GO:0016627,GO:0016627,GO:0016634,GO:0016634,GO:0016634,GO:0019395,GO:0019395,GO:0019395,GO:0019637,GO:0019637,GO:0019637,GO:0019693,GO:0019693,GO:0019693,GO:0019752,GO:0019752,GO:0019752,GO:0030258,GO:0030258,GO:0030258,GO:0032787,GO:0032787,GO:0032787,GO:0033865,GO:0033865,GO:0033865,GO:0033875,GO:0033875,GO:0033875,GO:0034032,GO:0034032,GO:0034032,GO:0034440,GO:0034440,GO:0034440,GO:0034641,GO:0034641,GO:0034641,GO:0035383,GO:0035383,GO:0035383,GO:0036094,GO:0036094,GO:0036094,GO:0042579,GO:0042579,GO:0042579,GO:0043167,GO:0043167,GO:0043167,GO:0043168,GO:0043168,GO:0043168,GO:0043226,GO:0043226,GO:0043226,GO:0043227,GO:0043227,GO:0043227,GO:0043229,GO:0043229,GO:0043229,GO:0043231,GO:0043231,GO:0043231,GO:0043436,GO:0043436,GO:0043436,GO:0043603,GO:0043603,GO:0043603,GO:0044237,GO:0044237,GO:0044237,GO:0044238,GO:0044238,GO:0044238,GO:0044242,GO:0044242,GO:0044242,GO:0044248,GO:0044248,GO:0044248,GO:0044255,GO:0044255,GO:0044255,GO:0044281,GO:0044281,GO:0044281,GO:0044282,GO:0044282,GO:0044282,GO:0046395,GO:0046395,GO:0046395,GO:0046483,GO:0046483,GO:0046483,GO:0048037,GO:0048037,GO:0048037,GO:0050660,GO:0050660,GO:0050660,GO:0050662,GO:0050662,GO:0050662,GO:0051186,GO:0051186,GO:0051186,GO:0055086,GO:0055086,GO:0055086,GO:0055114,GO:0055114,GO:0055114,GO:0071704,GO:0071704,GO:0071704,GO:0071949,GO:0071949,GO:0071949,GO:0072329,GO:0072329,GO:0072329,GO:0072521,GO:0072521,GO:0072521,GO:0097159,GO:0097159,GO:0097159,GO:0110165,GO:0110165,GO:0110165,GO:1901135,GO:1901135,GO:1901135,GO:1901265,GO:1901265,GO:1901265,GO:1901360,GO:1901360,GO:1901360,GO:1901363,GO:1901363,GO:1901363,GO:1901564,GO:1901564,GO:1901564,GO:1901575,GO:1901575,GO:1901575	AaegL5_2	367755230	367756431	+
AAEL019833	BFvSFd1	promoter-TSS (AAEL019833-RA)	0.094088	0.536606	-350(TGGGTGGTT,-,0.00)	-0.9	0.0125825	0.0339597	LOC5566385	RRTT	unspecified product	N/A	unspecified product	Zinc finger C2H2-type	PF00096	GO:0003674,GO:0003674,GO:0003674,GO:0003674,GO:0003674,GO:0003674,GO:0003674,GO:0003674,GO:0003674,GO:0003674,GO:0003674,GO:0003674,GO:0003674,GO:0003674,GO:0003674,GO:0003674,GO:0003674,GO:0003674,GO:0003674,GO:0003674,GO:0003674,GO:0003674,GO:0003674,GO:0003674,GO:0003674,GO:0003674,GO:0003674,GO:0003674,GO:0003674,GO:0003674,GO:0003674,GO:0003674,GO:0003674,GO:0003674,GO:0003674,GO:0003674,GO:0003674,GO:0003674,GO:0003674,GO:0003674,GO:0003674,GO:0003674,GO:0003674,GO:0003674,GO:0003674,GO:0003674,GO:0003674,GO:0003674,GO:0003674,GO:0003674,GO:0003676,GO:0003676,GO:0003676,GO:0003676,GO:0003676,GO:0003676,GO:0003676,GO:0003676,GO:0003676,GO:0003676,GO:0003676,GO:0003676,GO:0003676,GO:0003676,GO:0003676,GO:0003676,GO:0003676,GO:0003676,GO:0003676,GO:0003676,GO:0003676,GO:0003676,GO:0003676,GO:0003676,GO:0003676,GO:0003676,GO:0003676,GO:0003676,GO:0003676,GO:0003676,GO:0003676,GO:0003676,GO:0003676,GO:0003676,GO:0003676,GO:0003676,GO:0003676,GO:0003676,GO:0003676,GO:0003676,GO:0003676,GO:0003676,GO:0003676,GO:0003676,GO:0003676,GO:0003676,GO:0003676,GO:0003676,GO:0003676,GO:0003676,GO:0005488,GO:0005488,GO:0005488,GO:0005488,GO:0005488,GO:0005488,GO:0005488,GO:0005488,GO:0005488,GO:0005488,GO:0005488,GO:0005488,GO:0005488,GO:0005488,GO:0005488,GO:0005488,GO:0005488,GO:0005488,GO:0005488,GO:0005488,GO:0005488,GO:0005488,GO:0005488,GO:0005488,GO:0005488,GO:0005488,GO:0005488,GO:0005488,GO:0005488,GO:0005488,GO:0005488,GO:0005488,GO:0005488,GO:0005488,GO:0005488,GO:0005488,GO:0005488,GO:0005488,GO:0005488,GO:0005488,GO:0005488,GO:0005488,GO:0005488,GO:0005488,GO:0005488,GO:0005488,GO:0005488,GO:0005488,GO:0005488,GO:0005488,GO:0043167,GO:0043167,GO:0043167,GO:0043167,GO:0043167,GO:0043167,GO:0043167,GO:0043167,GO:0043167,GO:0043167,GO:0043167,GO:0043167,GO:0043167,GO:0043167,GO:0043167,GO:0043167,GO:0043167,GO:0043167,GO:0043167,GO:0043167,GO:0043167,GO:0043167,GO:0043167,GO:0043167,GO:0043167,GO:0043167,GO:0043167,GO:0043167,GO:0043167,GO:0043167,GO:0043167,GO:0043167,GO:0043167,GO:0043167,GO:0043167,GO:0043167,GO:0043167,GO:0043167,GO:0043167,GO:0043167,GO:0043167,GO:0043167,GO:0043167,GO:0043167,GO:0043167,GO:0043167,GO:0043167,GO:0043167,GO:0043167,GO:0043167,GO:0043169,GO:0043169,GO:0043169,GO:0043169,GO:0043169,GO:0043169,GO:0043169,GO:0043169,GO:0043169,GO:0043169,GO:0043169,GO:0043169,GO:0043169,GO:0043169,GO:0043169,GO:0043169,GO:0043169,GO:0043169,GO:0043169,GO:0043169,GO:0043169,GO:0043169,GO:0043169,GO:0043169,GO:0043169,GO:0043169,GO:0043169,GO:0043169,GO:0043169,GO:0043169,GO:0043169,GO:0043169,GO:0043169,GO:0043169,GO:0043169,GO:0043169,GO:0043169,GO:0043169,GO:0043169,GO:0043169,GO:0043169,GO:0043169,GO:0043169,GO:0043169,GO:0043169,GO:0043169,GO:0043169,GO:0043169,GO:0043169,GO:0043169,GO:0046872,GO:0046872,GO:0046872,GO:0046872,GO:0046872,GO:0046872,GO:0046872,GO:0046872,GO:0046872,GO:0046872,GO:0046872,GO:0046872,GO:0046872,GO:0046872,GO:0046872,GO:0046872,GO:0046872,GO:0046872,GO:0046872,GO:0046872,GO:0046872,GO:0046872,GO:0046872,GO:0046872,GO:0046872,GO:0046872,GO:0046872,GO:0046872,GO:0046872,GO:0046872,GO:0046872,GO:0046872,GO:0046872,GO:0046872,GO:0046872,GO:0046872,GO:0046872,GO:0046872,GO:0046872,GO:0046872,GO:0046872,GO:0046872,GO:0046872,GO:0046872,GO:0046872,GO:0046872,GO:0046872,GO:0046872,GO:0046872,GO:0046872,GO:0097159,GO:0097159,GO:0097159,GO:0097159,GO:0097159,GO:0097159,GO:0097159,GO:0097159,GO:0097159,GO:0097159,GO:0097159,GO:0097159,GO:0097159,GO:0097159,GO:0097159,GO:0097159,GO:0097159,GO:0097159,GO:0097159,GO:0097159,GO:0097159,GO:0097159,GO:0097159,GO:0097159,GO:0097159,GO:0097159,GO:0097159,GO:0097159,GO:0097159,GO:0097159,GO:0097159,GO:0097159,GO:0097159,GO:0097159,GO:0097159,GO:0097159,GO:0097159,GO:0097159,GO:0097159,GO:0097159,GO:0097159,GO:0097159,GO:0097159,GO:0097159,GO:0097159,GO:0097159,GO:0097159,GO:0097159,GO:0097159,GO:0097159,GO:1901363,GO:1901363,GO:1901363,GO:1901363,GO:1901363,GO:1901363,GO:1901363,GO:1901363,GO:1901363,GO:1901363,GO:1901363,GO:1901363,GO:1901363,GO:1901363,GO:1901363,GO:1901363,GO:1901363,GO:1901363,GO:1901363,GO:1901363,GO:1901363,GO:1901363,GO:1901363,GO:1901363,GO:1901363,GO:1901363,GO:1901363,GO:1901363,GO:1901363,GO:1901363,GO:1901363,GO:1901363,GO:1901363,GO:1901363,GO:1901363,GO:1901363,GO:1901363,GO:1901363,GO:1901363,GO:1901363,GO:1901363,GO:1901363,GO:1901363,GO:1901363,GO:1901363,GO:1901363,GO:1901363,GO:1901363,GO:1901363,GO:1901363	AaegL5_2	369772673	369773874	+
AAEL026740	BFvSFd1	promoter-TSS (AAEL026740-RB)	0.03164	0.381864	-750(TGGGTGGTA,-,0.00)	-0.96	0.0223788	0.0553547	LOC5570361	DIV	unspecified product	N/A	unspecified product	CRAL-TRIO lipid binding domain;CRAL/TRIO, N-terminal domain	PF00650;PF03765	GO:0003674,GO:0005215,GO:0005575,GO:0005622,GO:0006810,GO:0008150,GO:0051179,GO:0051234	AaegL5_2	37100508	37101709	-
AAEL001242	BFvSFd1	promoter-TSS (AAEL001242-RB)	0.04413	0.420133	-42(TGGGTCGTC,-,0.00)	-0.8	0.000750083	0.00287945	LOC5569446	RRTT	ribosomal pseudouridine synthase	N/A	ribosomal pseudouridine synthase	Pseudouridine synthase, RsuA/RluA	PF00849	GO:0001522,GO:0001522,GO:0001522,GO:0003674,GO:0003674,GO:0003674,GO:0003676,GO:0003676,GO:0003676,GO:0003723,GO:0003723,GO:0003723,GO:0003824,GO:0003824,GO:0003824,GO:0005488,GO:0005488,GO:0005488,GO:0006139,GO:0006139,GO:0006139,GO:0006725,GO:0006725,GO:0006725,GO:0006807,GO:0006807,GO:0006807,GO:0008150,GO:0008150,GO:0008150,GO:0008152,GO:0008152,GO:0008152,GO:0009451,GO:0009451,GO:0009451,GO:0009982,GO:0009982,GO:0009982,GO:0009987,GO:0009987,GO:0009987,GO:0016070,GO:0016070,GO:0016070,GO:0016853,GO:0016853,GO:0016853,GO:0016866,GO:0016866,GO:0016866,GO:0034641,GO:0034641,GO:0034641,GO:0043170,GO:0043170,GO:0043170,GO:0043412,GO:0043412,GO:0043412,GO:0044237,GO:0044237,GO:0044237,GO:0044238,GO:0044238,GO:0044238,GO:0046483,GO:0046483,GO:0046483,GO:0071704,GO:0071704,GO:0071704,GO:0090304,GO:0090304,GO:0090304,GO:0097159,GO:0097159,GO:0097159,GO:1901360,GO:1901360,GO:1901360,GO:1901363,GO:1901363,GO:1901363	AaegL5_2	370968551	370969752	+
AAEL004710	BFvSFd1	promoter-TSS (AAEL004710-RC)	0.044963	0.366057	-53(TGGATGGTC,-,0.00)	1.23	0.0261648	0.0629819	LOC5565303	MET	spingomyelin synthetase	N/A	spingomyelin synthetase	Sphingomyelin synthase-like domain	PF14360	GO:0016021,GO:0016021,GO:0016021,GO:0016021,GO:0016021,GO:0016021,GO:0016021,GO:0016021	AaegL5_2	378204971	378206172	+
AAEL004731	BFvSFd1	promoter-TSS (AAEL004731-RB)	0.048293	0.405158	-136(GATCACCCA,+,0.00)	-0.76	0.0379421	0.0860977	LOC5565314	DIV	unspecified product	N/A	unspecified product	Pleckstrin homology domain;Dedicator of cytokinesis, C-terminal;Dedicator of cytokinesis C/D, N-terminal;DHR-1 domain	PF00169;PF06920;PF11878;PF14429	GO:0003674,GO:0003674,GO:0003674,GO:0003674,GO:0003674,GO:0003674,GO:0005085,GO:0005085,GO:0005085,GO:0005085,GO:0005085,GO:0005085,GO:0005488,GO:0005488,GO:0005488,GO:0005488,GO:0005488,GO:0005488,GO:0005515,GO:0005515,GO:0005515,GO:0005515,GO:0005515,GO:0005515,GO:0007154,GO:0007154,GO:0007154,GO:0007154,GO:0007154,GO:0007154,GO:0007165,GO:0007165,GO:0007165,GO:0007165,GO:0007165,GO:0007165,GO:0007264,GO:0007264,GO:0007264,GO:0007264,GO:0007264,GO:0007264,GO:0008150,GO:0008150,GO:0008150,GO:0008150,GO:0008150,GO:0008150,GO:0009987,GO:0009987,GO:0009987,GO:0009987,GO:0009987,GO:0009987,GO:0019899,GO:0019899,GO:0019899,GO:0019899,GO:0019899,GO:0019899,GO:0023052,GO:0023052,GO:0023052,GO:0023052,GO:0023052,GO:0023052,GO:0035556,GO:0035556,GO:0035556,GO:0035556,GO:0035556,GO:0035556,GO:0043087,GO:0043087,GO:0043087,GO:0043087,GO:0043087,GO:0043087,GO:0050789,GO:0050789,GO:0050789,GO:0050789,GO:0050789,GO:0050789,GO:0050790,GO:0050790,GO:0050790,GO:0050790,GO:0050790,GO:0050790,GO:0050794,GO:0050794,GO:0050794,GO:0050794,GO:0050794,GO:0050794,GO:0050896,GO:0050896,GO:0050896,GO:0050896,GO:0050896,GO:0050896,GO:0051020,GO:0051020,GO:0051020,GO:0051020,GO:0051020,GO:0051020,GO:0051336,GO:0051336,GO:0051336,GO:0051336,GO:0051336,GO:0051336,GO:0051716,GO:0051716,GO:0051716,GO:0051716,GO:0051716,GO:0051716,GO:0065007,GO:0065007,GO:0065007,GO:0065007,GO:0065007,GO:0065007,GO:0065009,GO:0065009,GO:0065009,GO:0065009,GO:0065009,GO:0065009,GO:0098772,GO:0098772,GO:0098772,GO:0098772,GO:0098772,GO:0098772	AaegL5_2	379094338	379095539	-
AAEL004728	BFvSFd1	promoter-TSS (AAEL004728-RA)	0.02831	0.332779	178(TGGGTGGAC,-,0.00)	1.9	8.01e-09	7.46e-08	LOC5565322	DIV	5-methyltetrahydrofolate:homocysteine methyltransferase [Source:UniProtKB/TrEMBL;Acc:Q17C46]	N/A	5-methyltetrahydrofolate:homocysteine methyltransferase [Source:UniProtKB/TrEMBL;Acc:Q17C46]	Homocysteine-binding domain	PF02574	GO:0008270,GO:0008270,GO:0009086,GO:0009086,GO:0047150,GO:0047150	AaegL5_2	379166610	379167811	-
AAEL009948	BFvSFd1	promoter-TSS (AAEL009948-RA)	0.035803	0.375208	-708(GACAACCCA,+,0.00)	1.37	4.17e-05	0.000213021	LOC5572673	DIV	aldehyde dehydrogenase	ALDH9948	aldehyde dehydrogenase	Aldehyde dehydrogenase domain	PF00171	GO:0003674,GO:0003824,GO:0016491,GO:0016620,GO:0016903,GO:0055114	AaegL5_2	379706083	379707284	-
AAEL025915	BFvSFd1	promoter-TSS (AAEL025915-RC)	0.052456	0.430116	-827(GATCACCCA,+,0.00)	-1.67	8.32e-13	1.26e-11	LOC5579996	TRP	unspecified product	N/A	unspecified product	Myc-type, basic helix-loop-helix (bHLH) domain	PF00010;PF14598	GO:0003674,GO:0003674,GO:0003674,GO:0003700,GO:0003700,GO:0003700,GO:0005488,GO:0005488,GO:0005488,GO:0005515,GO:0005515,GO:0005515,GO:0005575,GO:0005575,GO:0005575,GO:0005622,GO:0005622,GO:0005622,GO:0005634,GO:0005634,GO:0005634,GO:0005667,GO:0005667,GO:0005667,GO:0005737,GO:0005737,GO:0005737,GO:0006139,GO:0006139,GO:0006139,GO:0006351,GO:0006351,GO:0006351,GO:0006355,GO:0006355,GO:0006355,GO:0006725,GO:0006725,GO:0006725,GO:0006807,GO:0006807,GO:0006807,GO:0008150,GO:0008150,GO:0008150,GO:0008152,GO:0008152,GO:0008152,GO:0009058,GO:0009058,GO:0009058,GO:0009059,GO:0009059,GO:0009059,GO:0009889,GO:0009889,GO:0009889,GO:0009987,GO:0009987,GO:0009987,GO:0010467,GO:0010467,GO:0010467,GO:0010468,GO:0010468,GO:0010468,GO:0010556,GO:0010556,GO:0010556,GO:0016070,GO:0016070,GO:0016070,GO:0018130,GO:0018130,GO:0018130,GO:0019219,GO:0019219,GO:0019219,GO:0019222,GO:0019222,GO:0019222,GO:0019438,GO:0019438,GO:0019438,GO:0031323,GO:0031323,GO:0031323,GO:0031326,GO:0031326,GO:0031326,GO:0032774,GO:0032774,GO:0032774,GO:0032991,GO:0032991,GO:0032991,GO:0034641,GO:0034641,GO:0034641,GO:0034645,GO:0034645,GO:0034645,GO:0034654,GO:0034654,GO:0034654,GO:0043170,GO:0043170,GO:0043170,GO:0043226,GO:0043226,GO:0043226,GO:0043227,GO:0043227,GO:0043227,GO:0043229,GO:0043229,GO:0043229,GO:0043231,GO:0043231,GO:0043231,GO:0044237,GO:0044237,GO:0044237,GO:0044238,GO:0044238,GO:0044238,GO:0044249,GO:0044249,GO:0044249,GO:0044260,GO:0044260,GO:0044260,GO:0044271,GO:0044271,GO:0044271,GO:0045449,GO:0045449,GO:0045449,GO:0046483,GO:0046483,GO:0046483,GO:0046983,GO:0046983,GO:0046983,GO:0050789,GO:0050789,GO:0050789,GO:0050794,GO:0050794,GO:0050794,GO:0051171,GO:0051171,GO:0051171,GO:0051252,GO:0051252,GO:0051252,GO:0060255,GO:0060255,GO:0060255,GO:0065007,GO:0065007,GO:0065007,GO:0071704,GO:0071704,GO:0071704,GO:0080090,GO:0080090,GO:0080090,GO:0090304,GO:0090304,GO:0090304,GO:0097659,GO:0097659,GO:0097659,GO:0110165,GO:0110165,GO:0110165,GO:0140110,GO:0140110,GO:0140110,GO:1901360,GO:1901360,GO:1901360,GO:1901362,GO:1901362,GO:1901362,GO:1901576,GO:1901576,GO:1901576,GO:1903506,GO:1903506,GO:1903506,GO:2000112,GO:2000112,GO:2000112,GO:2001141,GO:2001141,GO:2001141	AaegL5_2	39124268	39125469	-
AAEL010154	BFvSFd1	promoter-TSS (AAEL010154-RA)	0.030808	0.345258	-217(TGGATGGTC,-,0.00)	2.94	9.48e-25	3.67e-23	LOC5572942	Detox/ReDox	cytochrome P450	CYP4AR2	cytochrome P450	Cytochrome P450	PF00067	GO:0003674,GO:0003824,GO:0004497,GO:0005488,GO:0005506,GO:0016491,GO:0016705,GO:0020037,GO:0043167,GO:0043169,GO:0046872,GO:0046906,GO:0046914,GO:0048037,GO:0055114,GO:0097159,GO:1901363	AaegL5_2	380178249	380179450	+
AAEL012262	BFvSFd1	promoter-TSS (AAEL012262-RM)	0.045795	0.389351	115(TGGATGGTC,-,0.00)	0.94	9.11e-13	1.38e-11	LOC5576029	SIG	unspecified product	N/A	unspecified product	Immunoglobulin I-set	PF07679;PF13927	GO:0003674,GO:0003674,GO:0003674,GO:0003674,GO:0003674,GO:0003674,GO:0003674,GO:0003674,GO:0003674,GO:0003674,GO:0003674,GO:0003674,GO:0003674,GO:0003674,GO:0003674,GO:0003674,GO:0003674,GO:0003674,GO:0003674,GO:0003674,GO:0003674,GO:0005488,GO:0005488,GO:0005488,GO:0005488,GO:0005488,GO:0005488,GO:0005488,GO:0005488,GO:0005488,GO:0005488,GO:0005488,GO:0005488,GO:0005488,GO:0005488,GO:0005488,GO:0005488,GO:0005488,GO:0005488,GO:0005488,GO:0005488,GO:0005488,GO:0005515,GO:0005515,GO:0005515,GO:0005515,GO:0005515,GO:0005515,GO:0005515,GO:0005515,GO:0005515,GO:0005515,GO:0005515,GO:0005515,GO:0005515,GO:0005515,GO:0005515,GO:0005515,GO:0005515,GO:0005515,GO:0005515,GO:0005515,GO:0005515	AaegL5_2	384208526	384209727	+
AAEL004307	BFvSFd1	promoter-TSS (AAEL004307-RN)	0.02831	0.379368	-15(GACCACCAA,+,0.00)	-0.47	0.00870647	0.0247159	LOC5564541	DIV	n-myc downstream regulated	N/A	n-myc downstream regulated	NDRG	PF03096	NA	AaegL5_2	387480203	387481404	-
AAEL004305	BFvSFd1	promoter-TSS (AAEL004305-RA)	0.054954	0.467554	-622(TGTGTGGTC,-,0.00)	1.56	1.51e-08	1.35e-07	LOC5564562	UNK	unspecified product	N/A	unspecified product	N/A	N/A	NA	AaegL5_2	388547864	388549065	-
AAEL001906	BFvSFd1	promoter-TSS (AAEL001906-RA)	0.054954	0.412646	-846(GACCAGCCA,+,0.00)	-0.54	0.00178785	0.00627687	LOC5572793	DIV	pnuts protein	N/A	pnuts protein	N/A	N/A	GO:0003674,GO:0003676,GO:0003677,GO:0005488,GO:0005575,GO:0005622,GO:0005634,GO:0006139,GO:0006351,GO:0006725,GO:0006807,GO:0008150,GO:0008152,GO:0009058,GO:0009059,GO:0009987,GO:0010467,GO:0016070,GO:0018130,GO:0019438,GO:0032774,GO:0034641,GO:0034645,GO:0034654,GO:0043170,GO:0043226,GO:0043227,GO:0043229,GO:0043231,GO:0044237,GO:0044238,GO:0044249,GO:0044260,GO:0044271,GO:0046483,GO:0071704,GO:0090304,GO:0097159,GO:0097659,GO:0110165,GO:1901360,GO:1901362,GO:1901363,GO:1901576	AaegL5_2	389561159	389562360	+
AAEL001913	BFvSFd1	promoter-TSS (AAEL001913-RA)	0.062448	0.445092	-983(TGGGTGTTC,-,0.00)	0.55	0.00363497	0.0116005	LOC5572798	UNK	unspecified product	N/A	unspecified product	BRICHOS domain	PF04089	GO:0016021	AaegL5_2	389874423	389875624	-
AAEL001898	BFvSFd1	promoter-TSS (AAEL001898-RB)	0.034971	0.404326	-1000(TGGGTGGGC,-,0.00)	-1.88	1.02e-27	4.64e-26	LOC5572804	CYT/STR	unspecified product	N/A	unspecified product	Tubulin-tyrosine ligase/Tubulin polyglutamylase	PF03133	GO:0005524,GO:0005524,GO:0005524,GO:0005524,GO:0005524,GO:0005524,GO:0005524,GO:0006464,GO:0006464,GO:0006464,GO:0006464,GO:0006464,GO:0006464,GO:0006464,GO:0006807,GO:0006807,GO:0006807,GO:0006807,GO:0006807,GO:0006807,GO:0006807,GO:0008150,GO:0008150,GO:0008150,GO:0008150,GO:0008150,GO:0008150,GO:0008150,GO:0008152,GO:0008152,GO:0008152,GO:0008152,GO:0008152,GO:0008152,GO:0008152,GO:0009987,GO:0009987,GO:0009987,GO:0009987,GO:0009987,GO:0009987,GO:0009987,GO:0018095,GO:0018095,GO:0018095,GO:0018095,GO:0018095,GO:0018095,GO:0018095,GO:0018193,GO:0018193,GO:0018193,GO:0018193,GO:0018193,GO:0018193,GO:0018193,GO:0018200,GO:0018200,GO:0018200,GO:0018200,GO:0018200,GO:0018200,GO:0018200,GO:0019538,GO:0019538,GO:0019538,GO:0019538,GO:0019538,GO:0019538,GO:0019538,GO:0036211,GO:0036211,GO:0036211,GO:0036211,GO:0036211,GO:0036211,GO:0036211,GO:0043170,GO:0043170,GO:0043170,GO:0043170,GO:0043170,GO:0043170,GO:0043170,GO:0043412,GO:0043412,GO:0043412,GO:0043412,GO:0043412,GO:0043412,GO:0043412,GO:0044237,GO:0044237,GO:0044237,GO:0044237,GO:0044237,GO:0044237,GO:0044237,GO:0044238,GO:0044238,GO:0044238,GO:0044238,GO:0044238,GO:0044238,GO:0044238,GO:0044260,GO:0044260,GO:0044260,GO:0044260,GO:0044260,GO:0044260,GO:0044260,GO:0044267,GO:0044267,GO:0044267,GO:0044267,GO:0044267,GO:0044267,GO:0044267,GO:0071704,GO:0071704,GO:0071704,GO:0071704,GO:0071704,GO:0071704,GO:0071704,GO:1901564,GO:1901564,GO:1901564,GO:1901564,GO:1901564,GO:1901564,GO:1901564	AaegL5_2	390008343	390009544	-
AAEL001879	BFvSFd1	promoter-TSS (AAEL001879-RA)	0.043297	0.336938	-596(TGGGTGGTT,-,0.00)	-1.19	6.13e-10	6.78e-09	LOC5572818	UNK	unspecified product	N/A	unspecified product	BESS motif;MADF domain	PF02944;PF10545	GO:0003674,GO:0003676,GO:0003677,GO:0005488,GO:0005634,GO:0097159,GO:1901363	AaegL5_2	391132277	391133478	+
AAEL008497	BFvSFd1	promoter-TSS (AAEL008496-RB)	0.038301	0.41015	-95(TTGGTGGTC,-,0.00)	1.49	1.68e-23	6.01e-22	LOC5570694	DIV	unspecified product	N/A	unspecified product	Marvel domain	PF01284	GO:0005575,GO:0005575,GO:0016020,GO:0016020,GO:0016021,GO:0016021,GO:0110165,GO:0110165	AaegL5_2	395164932	395166133	-
AAEL006966	BFvSFd1	promoter-TSS (AAEL006966-RK)	0.052456	0.398502	-541(GAACACCCA,+,0.00)	2.44	2.03e-23	7.22e-22	LOC5568617	DIV	vitellogenin, putative	N/A	vitellogenin, putative	Lipase/vitellogenin	PF00151	GO:0003674,GO:0003674,GO:0003674,GO:0003674,GO:0003674,GO:0003674,GO:0003824,GO:0003824,GO:0003824,GO:0003824,GO:0003824,GO:0003824,GO:0005576,GO:0005576,GO:0005576,GO:0005576,GO:0006629,GO:0006629,GO:0006629,GO:0006629,GO:0006629,GO:0006629,GO:0016787,GO:0016787,GO:0016787,GO:0016787,GO:0016787,GO:0016787,GO:0016788,GO:0016788,GO:0016788,GO:0016788,GO:0016788,GO:0016788,GO:0052689,GO:0052689,GO:0052689,GO:0052689,GO:0052689,GO:0052689	AaegL5_2	398835966	398837167	+
AAEL006978	BFvSFd1	promoter-TSS (AAEL006978-RA)	0.045795	0.418469	178(TGGGTGATC,-,0.00)	-2.87	1.01e-14	1.89e-13	LOC5568609	MET	protein-glutamine gamma-glutamyltransferase	N/A	protein-glutamine gamma-glutamyltransferase	Transglutaminase, N-terminal;Transglutaminase, C-terminal;Transglutaminase-like	PF00868;PF00927;PF01841	GO:0003674,GO:0003674,GO:0003674,GO:0003674,GO:0003674,GO:0003674,GO:0003674,GO:0003674,GO:0003674,GO:0003810,GO:0003810,GO:0003810,GO:0003810,GO:0003810,GO:0003810,GO:0003810,GO:0003810,GO:0003810,GO:0003824,GO:0003824,GO:0003824,GO:0003824,GO:0003824,GO:0003824,GO:0003824,GO:0003824,GO:0003824,GO:0006464,GO:0006464,GO:0006464,GO:0006464,GO:0006464,GO:0006464,GO:0006464,GO:0006464,GO:0006464,GO:0006807,GO:0006807,GO:0006807,GO:0006807,GO:0006807,GO:0006807,GO:0006807,GO:0006807,GO:0006807,GO:0008150,GO:0008150,GO:0008150,GO:0008150,GO:0008150,GO:0008150,GO:0008150,GO:0008150,GO:0008150,GO:0008152,GO:0008152,GO:0008152,GO:0008152,GO:0008152,GO:0008152,GO:0008152,GO:0008152,GO:0008152,GO:0009987,GO:0009987,GO:0009987,GO:0009987,GO:0009987,GO:0009987,GO:0009987,GO:0009987,GO:0009987,GO:0016740,GO:0016740,GO:0016740,GO:0016740,GO:0016740,GO:0016740,GO:0016740,GO:0016740,GO:0016740,GO:0016746,GO:0016746,GO:0016746,GO:0016746,GO:0016746,GO:0016746,GO:0016746,GO:0016746,GO:0016746,GO:0016755,GO:0016755,GO:0016755,GO:0016755,GO:0016755,GO:0016755,GO:0016755,GO:0016755,GO:0016755,GO:0018149,GO:0018149,GO:0018149,GO:0018149,GO:0018149,GO:0018149,GO:0018149,GO:0018149,GO:0018149,GO:0019538,GO:0019538,GO:0019538,GO:0019538,GO:0019538,GO:0019538,GO:0019538,GO:0019538,GO:0019538,GO:0036211,GO:0036211,GO:0036211,GO:0036211,GO:0036211,GO:0036211,GO:0036211,GO:0036211,GO:0036211,GO:0043170,GO:0043170,GO:0043170,GO:0043170,GO:0043170,GO:0043170,GO:0043170,GO:0043170,GO:0043170,GO:0043412,GO:0043412,GO:0043412,GO:0043412,GO:0043412,GO:0043412,GO:0043412,GO:0043412,GO:0043412,GO:0044237,GO:0044237,GO:0044237,GO:0044237,GO:0044237,GO:0044237,GO:0044237,GO:0044237,GO:0044237,GO:0044238,GO:0044238,GO:0044238,GO:0044238,GO:0044238,GO:0044238,GO:0044238,GO:0044238,GO:0044238,GO:0044260,GO:0044260,GO:0044260,GO:0044260,GO:0044260,GO:0044260,GO:0044260,GO:0044260,GO:0044260,GO:0044267,GO:0044267,GO:0044267,GO:0044267,GO:0044267,GO:0044267,GO:0044267,GO:0044267,GO:0044267,GO:0046872,GO:0046872,GO:0046872,GO:0046872,GO:0046872,GO:0046872,GO:0046872,GO:0046872,GO:0071704,GO:0071704,GO:0071704,GO:0071704,GO:0071704,GO:0071704,GO:0071704,GO:0071704,GO:0071704,GO:0140096,GO:0140096,GO:0140096,GO:0140096,GO:0140096,GO:0140096,GO:0140096,GO:0140096,GO:0140096,GO:1901564,GO:1901564,GO:1901564,GO:1901564,GO:1901564,GO:1901564,GO:1901564,GO:1901564,GO:1901564	AaegL5_2	399178058	399179259	-
AAEL009084	BFvSFd1	promoter-TSS (AAEL009084-RA)	0.036636	0.381864	-943(GACCACTCA,+,0.00)	-2.27	2.65e-12	3.82e-11	LOC5571452	DIV	slender lobes, putative	N/A	slender lobes, putative	KRR1 interacting protein 1;Kri1-like, C-terminal	PF05178;PF12936	NA	AaegL5_2	4130928	4132129	+
AAEL010653	BFvSFd1	promoter-TSS (AAEL010653-RA)	0.046628	0.416805	-518(TCGGTGGTC,-,0.00)	7.89	5.32e-196	6.56e-193	LOC5573692	DIV	alpha-l-fucosidase	N/A	alpha-l-fucosidase	Glycoside hydrolase, family 29;Alpha-L-fucosidase, C-terminal	PF01120;PF16757	GO:0003674,GO:0003824,GO:0004553,GO:0004560,GO:0005975,GO:0005996,GO:0006004,GO:0008150,GO:0008152,GO:0015928,GO:0016787,GO:0016798,GO:0019318,GO:0044238,GO:0044281,GO:0071704	AaegL5_2	4386709	4387910	+
AAEL017156	BFvSFd1	promoter-TSS (AAEL017156-RA)	0.033306	0.3802	-105(CACCACCCA,+,0.00)	-0.94	5.12e-07	3.73e-06	LOC23687576	RRTT	DNA-directed RNA polymerase subunit beta [Source:UniProtKB/TrEMBL;Acc:J9E9F1]	N/A	DNA-directed RNA polymerase subunit beta [Source:UniProtKB/TrEMBL;Acc:J9E9F1]	DNA-directed RNA polymerase, subunit 2, hybrid-binding domain;RNA polymerase Rpb2, domain 7;RNA polymerase Rpb2, domain 2;RNA polymerase, beta subunit, protrusion;RNA polymerase Rpb2, domain 3;RNA polymerase Rpb2, domain 4;RNA polymerase Rpb2, domain 5	PF00562;PF04560;PF04561;PF04563;PF04565;PF04566;PF04567	GO:0001882,GO:0003674,GO:0003676,GO:0003677,GO:0003824,GO:0003899,GO:0005488,GO:0005575,GO:0005622,GO:0005634,GO:0005730,GO:0006139,GO:0006144,GO:0006206,GO:0006351,GO:0006725,GO:0006807,GO:0008150,GO:0008152,GO:0009058,GO:0009059,GO:0009112,GO:0009987,GO:0010467,GO:0016070,GO:0016740,GO:0016772,GO:0016779,GO:0018130,GO:0019438,GO:0031974,GO:0031981,GO:0032549,GO:0032774,GO:0034062,GO:0034641,GO:0034645,GO:0034654,GO:0036094,GO:0043170,GO:0043226,GO:0043227,GO:0043228,GO:0043229,GO:0043231,GO:0043232,GO:0043233,GO:0044237,GO:0044238,GO:0044249,GO:0044260,GO:0044271,GO:0044281,GO:0046483,GO:0055086,GO:0070013,GO:0071704,GO:0072521,GO:0072527,GO:0090304,GO:0097159,GO:0097367,GO:0097659,GO:0097747,GO:0110165,GO:0140098,GO:1901360,GO:1901362,GO:1901363,GO:1901564,GO:1901576	AaegL5_2	400163444	400164645	+
AAEL003356	BFvSFd1	promoter-TSS (AAEL003356-RA)	0.053289	0.438436	13(TGGGTGGTG,-,0.00),51(AACCACCCA,+,0.00)	-1.04	0.00111755	0.00412472	LOC5577900	UNK	unspecified product	N/A	unspecified product	MADF domain	PF10545	GO:0003674,GO:0003676,GO:0003677,GO:0005488,GO:0005634,GO:0097159,GO:1901363	AaegL5_2	400958197	400959398	+
AAEL010343	BFvSFd1	promoter-TSS (AAEL010343-RB)	0.055787	0.437604	141(TGTGTGGTC,-,0.00)	-0.61	0.0115207	0.0314206	LOC5573241	TRP	aryl hydrocarbon receptor nuclear translocator (arnt protein) (hypoxia-inducible factor 1 beta)	N/A	aryl hydrocarbon receptor nuclear translocator (arnt protein) (hypoxia-inducible factor 1 beta)	Myc-type, basic helix-loop-helix (bHLH) domain;PAS fold	PF00010;PF00989;PF14598	GO:0003674,GO:0003674,GO:0003674,GO:0003674,GO:0003674,GO:0003700,GO:0003700,GO:0003700,GO:0003700,GO:0003700,GO:0005488,GO:0005488,GO:0005488,GO:0005488,GO:0005488,GO:0005515,GO:0005515,GO:0005515,GO:0005515,GO:0005515,GO:0005575,GO:0005575,GO:0005575,GO:0005575,GO:0005575,GO:0005622,GO:0005622,GO:0005622,GO:0005622,GO:0005622,GO:0005634,GO:0005634,GO:0005634,GO:0005634,GO:0005634,GO:0005667,GO:0005667,GO:0005667,GO:0005667,GO:0005667,GO:0005737,GO:0005737,GO:0005737,GO:0005737,GO:0005737,GO:0006139,GO:0006139,GO:0006139,GO:0006139,GO:0006139,GO:0006351,GO:0006351,GO:0006351,GO:0006351,GO:0006351,GO:0006355,GO:0006355,GO:0006355,GO:0006355,GO:0006355,GO:0006725,GO:0006725,GO:0006725,GO:0006725,GO:0006725,GO:0006807,GO:0006807,GO:0006807,GO:0006807,GO:0006807,GO:0008150,GO:0008150,GO:0008150,GO:0008150,GO:0008150,GO:0008152,GO:0008152,GO:0008152,GO:0008152,GO:0008152,GO:0009058,GO:0009058,GO:0009058,GO:0009058,GO:0009058,GO:0009059,GO:0009059,GO:0009059,GO:0009059,GO:0009059,GO:0009889,GO:0009889,GO:0009889,GO:0009889,GO:0009889,GO:0009987,GO:0009987,GO:0009987,GO:0009987,GO:0009987,GO:0010467,GO:0010467,GO:0010467,GO:0010467,GO:0010467,GO:0010468,GO:0010468,GO:0010468,GO:0010468,GO:0010468,GO:0010556,GO:0010556,GO:0010556,GO:0010556,GO:0010556,GO:0016070,GO:0016070,GO:0016070,GO:0016070,GO:0016070,GO:0018130,GO:0018130,GO:0018130,GO:0018130,GO:0018130,GO:0019219,GO:0019219,GO:0019219,GO:0019219,GO:0019219,GO:0019222,GO:0019222,GO:0019222,GO:0019222,GO:0019222,GO:0019438,GO:0019438,GO:0019438,GO:0019438,GO:0019438,GO:0031323,GO:0031323,GO:0031323,GO:0031323,GO:0031323,GO:0031326,GO:0031326,GO:0031326,GO:0031326,GO:0031326,GO:0032774,GO:0032774,GO:0032774,GO:0032774,GO:0032774,GO:0032991,GO:0032991,GO:0032991,GO:0032991,GO:0032991,GO:0034641,GO:0034641,GO:0034641,GO:0034641,GO:0034641,GO:0034645,GO:0034645,GO:0034645,GO:0034645,GO:0034645,GO:0034654,GO:0034654,GO:0034654,GO:0034654,GO:0034654,GO:0043170,GO:0043170,GO:0043170,GO:0043170,GO:0043170,GO:0043226,GO:0043226,GO:0043226,GO:0043226,GO:0043226,GO:0043227,GO:0043227,GO:0043227,GO:0043227,GO:0043227,GO:0043229,GO:0043229,GO:0043229,GO:0043229,GO:0043229,GO:0043231,GO:0043231,GO:0043231,GO:0043231,GO:0043231,GO:0044237,GO:0044237,GO:0044237,GO:0044237,GO:0044237,GO:0044238,GO:0044238,GO:0044238,GO:0044238,GO:0044238,GO:0044249,GO:0044249,GO:0044249,GO:0044249,GO:0044249,GO:0044260,GO:0044260,GO:0044260,GO:0044260,GO:0044260,GO:0044271,GO:0044271,GO:0044271,GO:0044271,GO:0044271,GO:0045449,GO:0045449,GO:0045449,GO:0045449,GO:0045449,GO:0046483,GO:0046483,GO:0046483,GO:0046483,GO:0046483,GO:0046983,GO:0046983,GO:0046983,GO:0046983,GO:0046983,GO:0050789,GO:0050789,GO:0050789,GO:0050789,GO:0050789,GO:0050794,GO:0050794,GO:0050794,GO:0050794,GO:0050794,GO:0051171,GO:0051171,GO:0051171,GO:0051171,GO:0051171,GO:0051252,GO:0051252,GO:0051252,GO:0051252,GO:0051252,GO:0060255,GO:0060255,GO:0060255,GO:0060255,GO:0060255,GO:0065007,GO:0065007,GO:0065007,GO:0065007,GO:0065007,GO:0071704,GO:0071704,GO:0071704,GO:0071704,GO:0071704,GO:0080090,GO:0080090,GO:0080090,GO:0080090,GO:0080090,GO:0090304,GO:0090304,GO:0090304,GO:0090304,GO:0090304,GO:0097659,GO:0097659,GO:0097659,GO:0097659,GO:0097659,GO:0110165,GO:0110165,GO:0110165,GO:0110165,GO:0110165,GO:0140110,GO:0140110,GO:0140110,GO:0140110,GO:0140110,GO:1901360,GO:1901360,GO:1901360,GO:1901360,GO:1901360,GO:1901362,GO:1901362,GO:1901362,GO:1901362,GO:1901362,GO:1901576,GO:1901576,GO:1901576,GO:1901576,GO:1901576,GO:1903506,GO:1903506,GO:1903506,GO:1903506,GO:1903506,GO:2000112,GO:2000112,GO:2000112,GO:2000112,GO:2000112,GO:2001141,GO:2001141,GO:2001141,GO:2001141,GO:2001141	AaegL5_2	403173969	403175170	+
AAEL012119	BFvSFd1	promoter-TSS (AAEL012119-RA)	0.023314	0.3203	-968(AACCACCCA,+,0.00)	-2.47	1.26e-15	2.52e-14	LOC5575846	RRTT	unspecified product	N/A	unspecified product	RNA recognition motif domain	PF00076	GO:0000166,GO:0003674,GO:0003676,GO:0003723,GO:0005488,GO:0036094,GO:0097159,GO:1901265,GO:1901363	AaegL5_2	405936689	405937890	-
AAEL014064	BFvSFd1	promoter-TSS (AAEL014064-RB)	0.03164	0.325291	-704(TGGGTGGTT,-,0.00)	1.4	2.27e-12	3.3e-11	LOC5579227	Detox	glutaredoxin, putative	N/A	glutaredoxin, putative	Domain of unknown function DUF953, thioredoxin-like	PF06110	NA	AaegL5_2	405937554	405938755	+
AAEL007120	BFvSFd1	promoter-TSS (AAEL007120-RA)	0.046628	0.436772	-151(AACCACCCA,+,0.00)	-3.3	6.49e-13	9.96e-12	LOC5568759	RRTT	lim homeobox protein	N/A	lim homeobox protein	Homeobox domain;Zinc finger, LIM-type	PF00046;PF00412	GO:0003674,GO:0003674,GO:0003674,GO:0003674,GO:0003674,GO:0003676,GO:0003676,GO:0003676,GO:0003676,GO:0003676,GO:0003677,GO:0003677,GO:0003677,GO:0003677,GO:0003677,GO:0005488,GO:0005488,GO:0005488,GO:0005488,GO:0005488,GO:0005634,GO:0006139,GO:0006139,GO:0006139,GO:0006139,GO:0006139,GO:0006351,GO:0006351,GO:0006351,GO:0006351,GO:0006351,GO:0006355,GO:0006355,GO:0006355,GO:0006355,GO:0006355,GO:0006725,GO:0006725,GO:0006725,GO:0006725,GO:0006725,GO:0006807,GO:0006807,GO:0006807,GO:0006807,GO:0006807,GO:0008150,GO:0008150,GO:0008150,GO:0008150,GO:0008150,GO:0008152,GO:0008152,GO:0008152,GO:0008152,GO:0008152,GO:0008270,GO:0008270,GO:0008270,GO:0008270,GO:0008270,GO:0009058,GO:0009058,GO:0009058,GO:0009058,GO:0009058,GO:0009059,GO:0009059,GO:0009059,GO:0009059,GO:0009059,GO:0009889,GO:0009889,GO:0009889,GO:0009889,GO:0009889,GO:0009987,GO:0009987,GO:0009987,GO:0009987,GO:0009987,GO:0010467,GO:0010467,GO:0010467,GO:0010467,GO:0010467,GO:0010468,GO:0010468,GO:0010468,GO:0010468,GO:0010468,GO:0010556,GO:0010556,GO:0010556,GO:0010556,GO:0010556,GO:0016070,GO:0016070,GO:0016070,GO:0016070,GO:0016070,GO:0018130,GO:0018130,GO:0018130,GO:0018130,GO:0018130,GO:0019219,GO:0019219,GO:0019219,GO:0019219,GO:0019219,GO:0019222,GO:0019222,GO:0019222,GO:0019222,GO:0019222,GO:0019438,GO:0019438,GO:0019438,GO:0019438,GO:0019438,GO:0031323,GO:0031323,GO:0031323,GO:0031323,GO:0031323,GO:0031326,GO:0031326,GO:0031326,GO:0031326,GO:0031326,GO:0032774,GO:0032774,GO:0032774,GO:0032774,GO:0032774,GO:0034641,GO:0034641,GO:0034641,GO:0034641,GO:0034641,GO:0034645,GO:0034645,GO:0034645,GO:0034645,GO:0034645,GO:0034654,GO:0034654,GO:0034654,GO:0034654,GO:0034654,GO:0043167,GO:0043167,GO:0043167,GO:0043167,GO:0043167,GO:0043169,GO:0043169,GO:0043169,GO:0043169,GO:0043169,GO:0043170,GO:0043170,GO:0043170,GO:0043170,GO:0043170,GO:0043565,GO:0043565,GO:0043565,GO:0043565,GO:0043565,GO:0044237,GO:0044237,GO:0044237,GO:0044237,GO:0044237,GO:0044238,GO:0044238,GO:0044238,GO:0044238,GO:0044238,GO:0044249,GO:0044249,GO:0044249,GO:0044249,GO:0044249,GO:0044260,GO:0044260,GO:0044260,GO:0044260,GO:0044260,GO:0044271,GO:0044271,GO:0044271,GO:0044271,GO:0044271,GO:0046483,GO:0046483,GO:0046483,GO:0046483,GO:0046483,GO:0046872,GO:0046872,GO:0046872,GO:0046872,GO:0046872,GO:0046914,GO:0046914,GO:0046914,GO:0046914,GO:0046914,GO:0050789,GO:0050789,GO:0050789,GO:0050789,GO:0050789,GO:0050794,GO:0050794,GO:0050794,GO:0050794,GO:0050794,GO:0051171,GO:0051171,GO:0051171,GO:0051171,GO:0051171,GO:0051252,GO:0051252,GO:0051252,GO:0051252,GO:0051252,GO:0060255,GO:0060255,GO:0060255,GO:0060255,GO:0060255,GO:0065007,GO:0065007,GO:0065007,GO:0065007,GO:0065007,GO:0071704,GO:0071704,GO:0071704,GO:0071704,GO:0071704,GO:0080090,GO:0080090,GO:0080090,GO:0080090,GO:0080090,GO:0090304,GO:0090304,GO:0090304,GO:0090304,GO:0090304,GO:0097159,GO:0097159,GO:0097159,GO:0097159,GO:0097159,GO:0097659,GO:0097659,GO:0097659,GO:0097659,GO:0097659,GO:1901360,GO:1901360,GO:1901360,GO:1901360,GO:1901360,GO:1901362,GO:1901362,GO:1901362,GO:1901362,GO:1901362,GO:1901363,GO:1901363,GO:1901363,GO:1901363,GO:1901363,GO:1901576,GO:1901576,GO:1901576,GO:1901576,GO:1901576,GO:1903506,GO:1903506,GO:1903506,GO:1903506,GO:1903506,GO:2000112,GO:2000112,GO:2000112,GO:2000112,GO:2000112,GO:2001141,GO:2001141,GO:2001141,GO:2001141,GO:2001141	AaegL5_2	406255628	406256829	-
AAEL010739	BFvSFd1	promoter-TSS (AAEL010739-RA)	0.018318	0.325291	-931(GACCACCCT,+,0.00),-320(GACCACCCT,+,0.00)	-1.95	0.000735389	0.00282855	LOC5573817	SIG	WNT4 precursor, putative	N/A	WNT4 precursor, putative	Wnt	PF00110	GO:0003674,GO:0005102,GO:0005488,GO:0005515,GO:0005575,GO:0005576,GO:0007154,GO:0007165,GO:0007166,GO:0007267,GO:0007275,GO:0008150,GO:0009987,GO:0016055,GO:0023052,GO:0032501,GO:0032502,GO:0048856,GO:0050789,GO:0050794,GO:0050896,GO:0051716,GO:0065007,GO:0110165,GO:0198738,GO:1905114	AaegL5_2	406862886	406864087	-
AAEL000599	BFvSFd1	promoter-TSS (AAEL000599-RA)	0.074105	0.486689	-724(GACCACTCA,+,0.00)	-2.09	0.000439994	0.00179976	LOC5573815	SIG	wingless protein, putative	N/A	wingless protein, putative	Wnt	PF00110	GO:0003674,GO:0005102,GO:0005488,GO:0005515,GO:0005575,GO:0005576,GO:0007154,GO:0007165,GO:0007166,GO:0007267,GO:0007275,GO:0008150,GO:0009987,GO:0016055,GO:0023052,GO:0032501,GO:0032502,GO:0048856,GO:0050789,GO:0050794,GO:0050896,GO:0051716,GO:0065007,GO:0110165,GO:0198738,GO:1905114	AaegL5_2	407051993	407053194	+
AAEL001195	BFvSFd1	promoter-TSS (AAEL001195-RA)	0.049126	0.450915	-134(TTGGTGGTC,-,0.00)	8.11	4.69e-13	7.23e-12	LOC5569079	UNK	juvenile hormone-inducible protein, putative	N/A	juvenile hormone-inducible protein, putative	Ecdysteroid kinase-like	PF02958	NA	AaegL5_2	413339269	413340470	+
AAEL006425	BFvSFd1	promoter-TSS (AAEL006425-RA)	0.027477	0.353577	-531(GACCAACCA,+,0.00)	-1.35	1.98e-16	4.21e-15	LOC5567964	PROT	trypsin	N/A	trypsin	Serine proteases, trypsin domain	PF00089	GO:0003674,GO:0003824,GO:0004175,GO:0004252,GO:0006508,GO:0008233,GO:0008236,GO:0016787,GO:0016825,GO:0017171,GO:0070011,GO:0140096	AaegL5_2	414431553	414432754	-
AAEL010043	BFvSFd1	promoter-TSS (AAEL010043-RB)	0.058285	0.43178	-158(TGGGTGGTG,-,0.00)	-1.22	0.000371052	0.00154662	LOC5572771	SIG	GPCR Calcitonin/Diuretic Hormone Family	GPRCAL1	GPCR Calcitonin/Diuretic Hormone Family	GPCR, family 2, secretin-like;GPCR, family 2, extracellular hormone receptor domain	PF00002;PF02793	GO:0001653,GO:0001653,GO:0001653,GO:0001653,GO:0001653,GO:0001653,GO:0001653,GO:0001653,GO:0001653,GO:0001653,GO:0001653,GO:0001653,GO:0001653,GO:0001653,GO:0001653,GO:0001653,GO:0001653,GO:0001653,GO:0001653,GO:0003674,GO:0003674,GO:0003674,GO:0003674,GO:0003674,GO:0003674,GO:0003674,GO:0003674,GO:0003674,GO:0003674,GO:0003674,GO:0003674,GO:0003674,GO:0003674,GO:0003674,GO:0003674,GO:0003674,GO:0003674,GO:0003674,GO:0004888,GO:0004888,GO:0004888,GO:0004888,GO:0004888,GO:0004888,GO:0004888,GO:0004888,GO:0004888,GO:0004888,GO:0004888,GO:0004888,GO:0004888,GO:0004888,GO:0004888,GO:0004888,GO:0004888,GO:0004888,GO:0004888,GO:0004930,GO:0004930,GO:0004930,GO:0004930,GO:0004930,GO:0004930,GO:0004930,GO:0004930,GO:0004930,GO:0004930,GO:0004930,GO:0004930,GO:0004930,GO:0004930,GO:0004930,GO:0004930,GO:0004930,GO:0004930,GO:0004930,GO:0004948,GO:0004948,GO:0004948,GO:0004948,GO:0004948,GO:0004948,GO:0004948,GO:0004948,GO:0004948,GO:0004948,GO:0004948,GO:0004948,GO:0004948,GO:0004948,GO:0004948,GO:0004948,GO:0004948,GO:0004948,GO:0004948,GO:0005575,GO:0005575,GO:0005575,GO:0005575,GO:0005575,GO:0005575,GO:0005575,GO:0005575,GO:0005575,GO:0005575,GO:0005575,GO:0005575,GO:0005575,GO:0005575,GO:0005575,GO:0005575,GO:0005575,GO:0005575,GO:0005575,GO:0007154,GO:0007154,GO:0007154,GO:0007154,GO:0007154,GO:0007154,GO:0007154,GO:0007154,GO:0007154,GO:0007154,GO:0007154,GO:0007154,GO:0007154,GO:0007154,GO:0007154,GO:0007154,GO:0007154,GO:0007154,GO:0007154,GO:0007165,GO:0007165,GO:0007165,GO:0007165,GO:0007165,GO:0007165,GO:0007165,GO:0007165,GO:0007165,GO:0007165,GO:0007165,GO:0007165,GO:0007165,GO:0007165,GO:0007165,GO:0007165,GO:0007165,GO:0007165,GO:0007165,GO:0007166,GO:0007166,GO:0007166,GO:0007166,GO:0007166,GO:0007166,GO:0007166,GO:0007166,GO:0007166,GO:0007166,GO:0007166,GO:0007166,GO:0007166,GO:0007166,GO:0007166,GO:0007166,GO:0007166,GO:0007166,GO:0007166,GO:0007186,GO:0007186,GO:0007186,GO:0007186,GO:0007186,GO:0007186,GO:0007186,GO:0007186,GO:0007186,GO:0007186,GO:0007186,GO:0007186,GO:0007186,GO:0007186,GO:0007186,GO:0007186,GO:0007186,GO:0007186,GO:0007186,GO:0008150,GO:0008150,GO:0008150,GO:0008150,GO:0008150,GO:0008150,GO:0008150,GO:0008150,GO:0008150,GO:0008150,GO:0008150,GO:0008150,GO:0008150,GO:0008150,GO:0008150,GO:0008150,GO:0008150,GO:0008150,GO:0008150,GO:0008528,GO:0008528,GO:0008528,GO:0008528,GO:0008528,GO:0008528,GO:0008528,GO:0008528,GO:0008528,GO:0008528,GO:0008528,GO:0008528,GO:0008528,GO:0008528,GO:0008528,GO:0008528,GO:0008528,GO:0008528,GO:0008528,GO:0009987,GO:0009987,GO:0009987,GO:0009987,GO:0009987,GO:0009987,GO:0009987,GO:0009987,GO:0009987,GO:0009987,GO:0009987,GO:0009987,GO:0009987,GO:0009987,GO:0009987,GO:0009987,GO:0009987,GO:0009987,GO:0009987,GO:0016020,GO:0016020,GO:0016020,GO:0016020,GO:0016020,GO:0016020,GO:0016020,GO:0016020,GO:0016020,GO:0016020,GO:0016020,GO:0016020,GO:0016020,GO:0016020,GO:0016020,GO:0016020,GO:0016020,GO:0016020,GO:0016020,GO:0016021,GO:0016021,GO:0016021,GO:0016021,GO:0016021,GO:0016021,GO:0016021,GO:0016021,GO:0016021,GO:0016021,GO:0016021,GO:0016021,GO:0016021,GO:0016021,GO:0016021,GO:0016021,GO:0016021,GO:0016021,GO:0016021,GO:0023052,GO:0023052,GO:0023052,GO:0023052,GO:0023052,GO:0023052,GO:0023052,GO:0023052,GO:0023052,GO:0023052,GO:0023052,GO:0023052,GO:0023052,GO:0023052,GO:0023052,GO:0023052,GO:0023052,GO:0023052,GO:0023052,GO:0031224,GO:0031224,GO:0031224,GO:0031224,GO:0031224,GO:0031224,GO:0031224,GO:0031224,GO:0031224,GO:0031224,GO:0031224,GO:0031224,GO:0031224,GO:0031224,GO:0031224,GO:0031224,GO:0031224,GO:0031224,GO:0031224,GO:0038023,GO:0038023,GO:0038023,GO:0038023,GO:0038023,GO:0038023,GO:0038023,GO:0038023,GO:0038023,GO:0038023,GO:0038023,GO:0038023,GO:0038023,GO:0038023,GO:0038023,GO:0038023,GO:0038023,GO:0038023,GO:0038023,GO:0050789,GO:0050789,GO:0050789,GO:0050789,GO:0050789,GO:0050789,GO:0050789,GO:0050789,GO:0050789,GO:0050789,GO:0050789,GO:0050789,GO:0050789,GO:0050789,GO:0050789,GO:0050789,GO:0050789,GO:0050789,GO:0050789,GO:0050794,GO:0050794,GO:0050794,GO:0050794,GO:0050794,GO:0050794,GO:0050794,GO:0050794,GO:0050794,GO:0050794,GO:0050794,GO:0050794,GO:0050794,GO:0050794,GO:0050794,GO:0050794,GO:0050794,GO:0050794,GO:0050794,GO:0050896,GO:0050896,GO:0050896,GO:0050896,GO:0050896,GO:0050896,GO:0050896,GO:0050896,GO:0050896,GO:0050896,GO:0050896,GO:0050896,GO:0050896,GO:0050896,GO:0050896,GO:0050896,GO:0050896,GO:0050896,GO:0050896,GO:0051716,GO:0051716,GO:0051716,GO:0051716,GO:0051716,GO:0051716,GO:0051716,GO:0051716,GO:0051716,GO:0051716,GO:0051716,GO:0051716,GO:0051716,GO:0051716,GO:0051716,GO:0051716,GO:0051716,GO:0051716,GO:0051716,GO:0060089,GO:0060089,GO:0060089,GO:0060089,GO:0060089,GO:0060089,GO:0060089,GO:0060089,GO:0060089,GO:0060089,GO:0060089,GO:0060089,GO:0060089,GO:0060089,GO:0060089,GO:0060089,GO:0060089,GO:0060089,GO:0060089,GO:0065007,GO:0065007,GO:0065007,GO:0065007,GO:0065007,GO:0065007,GO:0065007,GO:0065007,GO:0065007,GO:0065007,GO:0065007,GO:0065007,GO:0065007,GO:0065007,GO:0065007,GO:0065007,GO:0065007,GO:0065007,GO:0065007,GO:0097642,GO:0097642,GO:0097642,GO:0097642,GO:0097642,GO:0097642,GO:0097642,GO:0097642,GO:0097642,GO:0097642,GO:0097642,GO:0097642,GO:0097642,GO:0097642,GO:0097642,GO:0097642,GO:0097642,GO:0097642,GO:0097642,GO:0110165,GO:0110165,GO:0110165,GO:0110165,GO:0110165,GO:0110165,GO:0110165,GO:0110165,GO:0110165,GO:0110165,GO:0110165,GO:0110165,GO:0110165,GO:0110165,GO:0110165,GO:0110165,GO:0110165,GO:0110165,GO:0110165	AaegL5_2	417165494	417166695	+
AAEL009120	BFvSFd1	promoter-TSS (AAEL009120-RA)	0.041632	0.455075	-379(GGGGTGGTC,-,0.00),-297(TTGGTGGTC,-,0.00)	1.75	1.39e-09	1.46e-08	LOC5571531	Detox/ReDox	cytochrome P450	CYP6S3	cytochrome P450	Cytochrome P450	PF00067	GO:0003674,GO:0003824,GO:0004497,GO:0005488,GO:0005506,GO:0016491,GO:0016705,GO:0020037,GO:0043167,GO:0043169,GO:0046872,GO:0046906,GO:0046914,GO:0048037,GO:0055114,GO:0097159,GO:1901363	AaegL5_2	419221005	419222206	-
AAEL007143	BFvSFd1	promoter-TSS (AAEL007143-RC)	0.040799	0.440932	-234(CACCACCCA,+,0.00)	-2.04	5.23e-07	3.79e-06	LOC5568798	TRP	voltage-gated potassium channel	N/A	voltage-gated potassium channel	N/A	N/A	GO:0003674,GO:0003674,GO:0003674,GO:0005215,GO:0005215,GO:0005215,GO:0005216,GO:0005216,GO:0005216,GO:0005244,GO:0005244,GO:0005244,GO:0005249,GO:0005249,GO:0005249,GO:0005261,GO:0005261,GO:0005261,GO:0005267,GO:0005267,GO:0005267,GO:0005488,GO:0005488,GO:0005488,GO:0005515,GO:0005515,GO:0005515,GO:0005575,GO:0005575,GO:0005575,GO:0005886,GO:0005886,GO:0005886,GO:0005887,GO:0005887,GO:0005887,GO:0006811,GO:0006811,GO:0006811,GO:0006813,GO:0006813,GO:0006813,GO:0008076,GO:0008076,GO:0008076,GO:0008150,GO:0008150,GO:0008150,GO:0008324,GO:0008324,GO:0008324,GO:0009987,GO:0009987,GO:0009987,GO:0015075,GO:0015075,GO:0015075,GO:0015077,GO:0015077,GO:0015077,GO:0015079,GO:0015079,GO:0015079,GO:0015267,GO:0015267,GO:0015267,GO:0015318,GO:0015318,GO:0015318,GO:0016020,GO:0016020,GO:0016020,GO:0016021,GO:0016021,GO:0016021,GO:0016043,GO:0016043,GO:0016043,GO:0022607,GO:0022607,GO:0022607,GO:0022803,GO:0022803,GO:0022803,GO:0022832,GO:0022832,GO:0022832,GO:0022836,GO:0022836,GO:0022836,GO:0022843,GO:0022843,GO:0022843,GO:0022857,GO:0022857,GO:0022857,GO:0022890,GO:0022890,GO:0022890,GO:0031224,GO:0031224,GO:0031224,GO:0031226,GO:0031226,GO:0031226,GO:0032991,GO:0032991,GO:0032991,GO:0034702,GO:0034702,GO:0034702,GO:0034703,GO:0034703,GO:0034703,GO:0034705,GO:0034705,GO:0034705,GO:0043933,GO:0043933,GO:0043933,GO:0044085,GO:0044085,GO:0044085,GO:0046873,GO:0046873,GO:0046873,GO:0051259,GO:0051259,GO:0051259,GO:0051260,GO:0051260,GO:0051260,GO:0055085,GO:0055085,GO:0055085,GO:0065003,GO:0065003,GO:0065003,GO:0071840,GO:0071840,GO:0071840,GO:0071944,GO:0071944,GO:0071944,GO:0098796,GO:0098796,GO:0098796,GO:0098797,GO:0098797,GO:0098797,GO:0110165,GO:0110165,GO:0110165,GO:1902495,GO:1902495,GO:1902495,GO:1990351,GO:1990351,GO:1990351	AaegL5_2	419808691	419809892	+
AAEL007146	BFvSFd1	promoter-TSS (AAEL007146-RD)	0.054954	0.46173	-840(TGGCTGGTC,-,0.00)	1.2	0.00988133	0.0275359	LOC5568795	TRP	voltage-gated potassium channel	N/A	voltage-gated potassium channel	Ion transport domain;Potassium channel tetramerisation-type BTB domain	PF00520;PF02214	GO:0003674,GO:0003674,GO:0003674,GO:0003674,GO:0003674,GO:0003674,GO:0003674,GO:0003674,GO:0003674,GO:0003674,GO:0003674,GO:0003674,GO:0003674,GO:0005215,GO:0005215,GO:0005215,GO:0005215,GO:0005215,GO:0005215,GO:0005215,GO:0005215,GO:0005215,GO:0005215,GO:0005215,GO:0005215,GO:0005215,GO:0005216,GO:0005216,GO:0005216,GO:0005216,GO:0005216,GO:0005216,GO:0005216,GO:0005216,GO:0005216,GO:0005216,GO:0005216,GO:0005216,GO:0005216,GO:0005244,GO:0005244,GO:0005244,GO:0005244,GO:0005244,GO:0005244,GO:0005244,GO:0005244,GO:0005244,GO:0005244,GO:0005244,GO:0005244,GO:0005244,GO:0005249,GO:0005249,GO:0005249,GO:0005249,GO:0005249,GO:0005249,GO:0005249,GO:0005249,GO:0005249,GO:0005249,GO:0005249,GO:0005249,GO:0005249,GO:0005261,GO:0005261,GO:0005261,GO:0005261,GO:0005261,GO:0005261,GO:0005261,GO:0005261,GO:0005261,GO:0005261,GO:0005261,GO:0005261,GO:0005261,GO:0005267,GO:0005267,GO:0005267,GO:0005267,GO:0005267,GO:0005267,GO:0005267,GO:0005267,GO:0005267,GO:0005267,GO:0005267,GO:0005267,GO:0005267,GO:0005488,GO:0005488,GO:0005488,GO:0005488,GO:0005488,GO:0005488,GO:0005488,GO:0005488,GO:0005488,GO:0005488,GO:0005488,GO:0005488,GO:0005488,GO:0005515,GO:0005515,GO:0005515,GO:0005515,GO:0005515,GO:0005515,GO:0005515,GO:0005515,GO:0005515,GO:0005515,GO:0005515,GO:0005515,GO:0005515,GO:0005575,GO:0005575,GO:0005575,GO:0005575,GO:0005575,GO:0005575,GO:0005575,GO:0005575,GO:0005575,GO:0005575,GO:0005575,GO:0005575,GO:0005575,GO:0005886,GO:0005886,GO:0005886,GO:0005886,GO:0005886,GO:0005886,GO:0005886,GO:0005886,GO:0005886,GO:0005886,GO:0005886,GO:0005886,GO:0005886,GO:0005887,GO:0005887,GO:0005887,GO:0005887,GO:0005887,GO:0005887,GO:0005887,GO:0005887,GO:0005887,GO:0005887,GO:0005887,GO:0005887,GO:0005887,GO:0006811,GO:0006811,GO:0006811,GO:0006811,GO:0006811,GO:0006811,GO:0006811,GO:0006811,GO:0006811,GO:0006811,GO:0006811,GO:0006811,GO:0006811,GO:0006813,GO:0006813,GO:0006813,GO:0006813,GO:0006813,GO:0006813,GO:0006813,GO:0006813,GO:0006813,GO:0006813,GO:0006813,GO:0006813,GO:0006813,GO:0008076,GO:0008076,GO:0008076,GO:0008076,GO:0008076,GO:0008076,GO:0008076,GO:0008076,GO:0008076,GO:0008076,GO:0008076,GO:0008076,GO:0008076,GO:0008150,GO:0008150,GO:0008150,GO:0008150,GO:0008150,GO:0008150,GO:0008150,GO:0008150,GO:0008150,GO:0008150,GO:0008150,GO:0008150,GO:0008150,GO:0008324,GO:0008324,GO:0008324,GO:0008324,GO:0008324,GO:0008324,GO:0008324,GO:0008324,GO:0008324,GO:0008324,GO:0008324,GO:0008324,GO:0008324,GO:0009987,GO:0009987,GO:0009987,GO:0009987,GO:0009987,GO:0009987,GO:0009987,GO:0009987,GO:0009987,GO:0009987,GO:0009987,GO:0009987,GO:0009987,GO:0015075,GO:0015075,GO:0015075,GO:0015075,GO:0015075,GO:0015075,GO:0015075,GO:0015075,GO:0015075,GO:0015075,GO:0015075,GO:0015075,GO:0015075,GO:0015077,GO:0015077,GO:0015077,GO:0015077,GO:0015077,GO:0015077,GO:0015077,GO:0015077,GO:0015077,GO:0015077,GO:0015077,GO:0015077,GO:0015077,GO:0015079,GO:0015079,GO:0015079,GO:0015079,GO:0015079,GO:0015079,GO:0015079,GO:0015079,GO:0015079,GO:0015079,GO:0015079,GO:0015079,GO:0015079,GO:0015267,GO:0015267,GO:0015267,GO:0015267,GO:0015267,GO:0015267,GO:0015267,GO:0015267,GO:0015267,GO:0015267,GO:0015267,GO:0015267,GO:0015267,GO:0015318,GO:0015318,GO:0015318,GO:0015318,GO:0015318,GO:0015318,GO:0015318,GO:0015318,GO:0015318,GO:0015318,GO:0015318,GO:0015318,GO:0015318,GO:0016020,GO:0016020,GO:0016020,GO:0016020,GO:0016020,GO:0016020,GO:0016020,GO:0016020,GO:0016020,GO:0016020,GO:0016020,GO:0016020,GO:0016020,GO:0016021,GO:0016021,GO:0016021,GO:0016021,GO:0016021,GO:0016021,GO:0016021,GO:0016021,GO:0016021,GO:0016021,GO:0016021,GO:0016021,GO:0016021,GO:0016043,GO:0016043,GO:0016043,GO:0016043,GO:0016043,GO:0016043,GO:0016043,GO:0016043,GO:0016043,GO:0016043,GO:0016043,GO:0016043,GO:0016043,GO:0022607,GO:0022607,GO:0022607,GO:0022607,GO:0022607,GO:0022607,GO:0022607,GO:0022607,GO:0022607,GO:0022607,GO:0022607,GO:0022607,GO:0022607,GO:0022803,GO:0022803,GO:0022803,GO:0022803,GO:0022803,GO:0022803,GO:0022803,GO:0022803,GO:0022803,GO:0022803,GO:0022803,GO:0022803,GO:0022803,GO:0022832,GO:0022832,GO:0022832,GO:0022832,GO:0022832,GO:0022832,GO:0022832,GO:0022832,GO:0022832,GO:0022832,GO:0022832,GO:0022832,GO:0022832,GO:0022836,GO:0022836,GO:0022836,GO:0022836,GO:0022836,GO:0022836,GO:0022836,GO:0022836,GO:0022836,GO:0022836,GO:0022836,GO:0022836,GO:0022836,GO:0022843,GO:0022843,GO:0022843,GO:0022843,GO:0022843,GO:0022843,GO:0022843,GO:0022843,GO:0022843,GO:0022843,GO:0022843,GO:0022843,GO:0022843,GO:0022857,GO:0022857,GO:0022857,GO:0022857,GO:0022857,GO:0022857,GO:0022857,GO:0022857,GO:0022857,GO:0022857,GO:0022857,GO:0022857,GO:0022857,GO:0022890,GO:0022890,GO:0022890,GO:0022890,GO:0022890,GO:0022890,GO:0022890,GO:0022890,GO:0022890,GO:0022890,GO:0022890,GO:0022890,GO:0022890,GO:0031224,GO:0031224,GO:0031224,GO:0031224,GO:0031224,GO:0031224,GO:0031224,GO:0031224,GO:0031224,GO:0031224,GO:0031224,GO:0031224,GO:0031224,GO:0031226,GO:0031226,GO:0031226,GO:0031226,GO:0031226,GO:0031226,GO:0031226,GO:0031226,GO:0031226,GO:0031226,GO:0031226,GO:0031226,GO:0031226,GO:0032991,GO:0032991,GO:0032991,GO:0032991,GO:0032991,GO:0032991,GO:0032991,GO:0032991,GO:0032991,GO:0032991,GO:0032991,GO:0032991,GO:0032991,GO:0034702,GO:0034702,GO:0034702,GO:0034702,GO:0034702,GO:0034702,GO:0034702,GO:0034702,GO:0034702,GO:0034702,GO:0034702,GO:0034702,GO:0034702,GO:0034703,GO:0034703,GO:0034703,GO:0034703,GO:0034703,GO:0034703,GO:0034703,GO:0034703,GO:0034703,GO:0034703,GO:0034703,GO:0034703,GO:0034703,GO:0034705,GO:0034705,GO:0034705,GO:0034705,GO:0034705,GO:0034705,GO:0034705,GO:0034705,GO:0034705,GO:0034705,GO:0034705,GO:0034705,GO:0034705,GO:0043933,GO:0043933,GO:0043933,GO:0043933,GO:0043933,GO:0043933,GO:0043933,GO:0043933,GO:0043933,GO:0043933,GO:0043933,GO:0043933,GO:0043933,GO:0044085,GO:0044085,GO:0044085,GO:0044085,GO:0044085,GO:0044085,GO:0044085,GO:0044085,GO:0044085,GO:0044085,GO:0044085,GO:0044085,GO:0044085,GO:0046873,GO:0046873,GO:0046873,GO:0046873,GO:0046873,GO:0046873,GO:0046873,GO:0046873,GO:0046873,GO:0046873,GO:0046873,GO:0046873,GO:0046873,GO:0051259,GO:0051259,GO:0051259,GO:0051259,GO:0051259,GO:0051259,GO:0051259,GO:0051259,GO:0051259,GO:0051259,GO:0051259,GO:0051259,GO:0051259,GO:0051260,GO:0051260,GO:0051260,GO:0051260,GO:0051260,GO:0051260,GO:0051260,GO:0051260,GO:0051260,GO:0051260,GO:0051260,GO:0051260,GO:0051260,GO:0055085,GO:0055085,GO:0055085,GO:0055085,GO:0055085,GO:0055085,GO:0055085,GO:0055085,GO:0055085,GO:0055085,GO:0055085,GO:0055085,GO:0055085,GO:0065003,GO:0065003,GO:0065003,GO:0065003,GO:0065003,GO:0065003,GO:0065003,GO:0065003,GO:0065003,GO:0065003,GO:0065003,GO:0065003,GO:0065003,GO:0071840,GO:0071840,GO:0071840,GO:0071840,GO:0071840,GO:0071840,GO:0071840,GO:0071840,GO:0071840,GO:0071840,GO:0071840,GO:0071840,GO:0071840,GO:0071944,GO:0071944,GO:0071944,GO:0071944,GO:0071944,GO:0071944,GO:0071944,GO:0071944,GO:0071944,GO:0071944,GO:0071944,GO:0071944,GO:0071944,GO:0098796,GO:0098796,GO:0098796,GO:0098796,GO:0098796,GO:0098796,GO:0098796,GO:0098796,GO:0098796,GO:0098796,GO:0098796,GO:0098796,GO:0098796,GO:0098797,GO:0098797,GO:0098797,GO:0098797,GO:0098797,GO:0098797,GO:0098797,GO:0098797,GO:0098797,GO:0098797,GO:0098797,GO:0098797,GO:0098797,GO:0110165,GO:0110165,GO:0110165,GO:0110165,GO:0110165,GO:0110165,GO:0110165,GO:0110165,GO:0110165,GO:0110165,GO:0110165,GO:0110165,GO:0110165,GO:1902495,GO:1902495,GO:1902495,GO:1902495,GO:1902495,GO:1902495,GO:1902495,GO:1902495,GO:1902495,GO:1902495,GO:1902495,GO:1902495,GO:1902495,GO:1990351,GO:1990351,GO:1990351,GO:1990351,GO:1990351,GO:1990351,GO:1990351,GO:1990351,GO:1990351,GO:1990351,GO:1990351,GO:1990351,GO:1990351	AaegL5_2	420300916	420302117	+
AAEL007226	BFvSFd1	promoter-TSS (AAEL007226-RA)	0.042465	0.427621	-89(GACCAGCCA,+,0.00)	2.53	0.000248187	0.00108063	LOC5568942	DIV	nidogen	N/A	nidogen	LDLR class B repeat;NIDO domain;G2 nidogen/fibulin G2F;EGF-like calcium-binding domain;EGF domain	PF00058;PF06119;PF07474;PF07645;PF12947	GO:0003674,GO:0005488,GO:0005509,GO:0005515,GO:0007155,GO:0007160,GO:0008150,GO:0016020,GO:0022610,GO:0031589,GO:0043167,GO:0043169,GO:0046872	AaegL5_2	421395253	421396454	+
AAEL007245	BFvSFd1	promoter-TSS (AAEL007245-RC)	0.040799	0.427621	-935(TGGGGGGTC,-,0.00)	0.73	0.0402363	0.0905547	LOC5568929	DIV	WD40 protein	N/A	WD40 protein	WD40 repeat	PF00400	GO:0003674,GO:0003674,GO:0003674,GO:0003674,GO:0003674,GO:0003674,GO:0003674,GO:0003674,GO:0005488,GO:0005488,GO:0005488,GO:0005488,GO:0005488,GO:0005488,GO:0005488,GO:0005488,GO:0005515,GO:0005515,GO:0005515,GO:0005515,GO:0005515,GO:0005515,GO:0005515,GO:0005515	AaegL5_2	421637902	421639103	+
AAEL019559	BFvSFd1	promoter-TSS (AAEL019559-RB)	0.046628	0.443428	-646(TGCGTGGTC,-,0.00)	-0.83	8.91e-07	6.18e-06	LOC5573175	DIV	unspecified product	N/A	unspecified product	SH3 domain;FCH domain	PF00018;PF00611	GO:0003674,GO:0003674,GO:0003674,GO:0003674,GO:0003674,GO:0003674,GO:0003674,GO:0003674,GO:0003674,GO:0003674,GO:0005488,GO:0005488,GO:0005488,GO:0005488,GO:0005488,GO:0005488,GO:0005488,GO:0005488,GO:0005488,GO:0005488,GO:0005515,GO:0005515,GO:0005515,GO:0005515,GO:0005515,GO:0005515,GO:0005515,GO:0005515,GO:0005515,GO:0005515	AaegL5_2	426550192	426551393	-
AAEL022098	BFvSFd1	promoter-TSS (AAEL002002-RA)	0.04413	0.402662	-313(TGCGTGGTC,-,0.00)	-0.98	5.28e-07	3.82e-06	LOC5573179	ReDox	unspecified product	N/A	unspecified product	FAD/NAD(P)-binding domain	PF07992	GO:0003674,GO:0003824,GO:0016491,GO:0055114	AaegL5_2	426588078	426589279	-
AAEL018281	BFvSFd1	promoter-TSS (AAEL018281-RA)	0.059117	0.423461	-438(TGGGTGTTC,-,0.00)	0.55	6.2e-05	0.00030598	LOC5573186	DIV	unspecified product	N/A	unspecified product	N/A	N/A	GO:0003674,GO:0005488,GO:0005515,GO:0008270,GO:0016021,GO:0043167,GO:0043169,GO:0046872,GO:0046914	AaegL5_2	426622246	426623447	+
AAEL025245	BFvSFd1	promoter-TSS (AAEL025245-RC)	0.078268	0.454243	-901(TCGGTGGTC,-,0.00)	-1.22	2.79e-05	0.000148621	LOC5573206	RRTT	BTB/POZ TF	N/A	unspecified product	BTB/POZ domain	PF00651	GO:0003674,GO:0003674,GO:0003674,GO:0003674,GO:0003674,GO:0003674,GO:0003674,GO:0003674,GO:0003674,GO:0003674,GO:0003674,GO:0003674,GO:0003674,GO:0003674,GO:0003676,GO:0003676,GO:0003676,GO:0003676,GO:0003676,GO:0003676,GO:0003676,GO:0003676,GO:0003676,GO:0003676,GO:0003676,GO:0003676,GO:0003676,GO:0003676,GO:0005488,GO:0005488,GO:0005488,GO:0005488,GO:0005488,GO:0005488,GO:0005488,GO:0005488,GO:0005488,GO:0005488,GO:0005488,GO:0005488,GO:0005488,GO:0005488,GO:0005515,GO:0005515,GO:0005515,GO:0005515,GO:0005515,GO:0005515,GO:0005515,GO:0005515,GO:0005515,GO:0005515,GO:0005515,GO:0005515,GO:0005515,GO:0005515,GO:0043167,GO:0043167,GO:0043167,GO:0043167,GO:0043167,GO:0043167,GO:0043167,GO:0043167,GO:0043167,GO:0043167,GO:0043167,GO:0043167,GO:0043167,GO:0043167,GO:0043169,GO:0043169,GO:0043169,GO:0043169,GO:0043169,GO:0043169,GO:0043169,GO:0043169,GO:0043169,GO:0043169,GO:0043169,GO:0043169,GO:0043169,GO:0043169,GO:0046872,GO:0046872,GO:0046872,GO:0046872,GO:0046872,GO:0046872,GO:0046872,GO:0046872,GO:0046872,GO:0046872,GO:0046872,GO:0046872,GO:0046872,GO:0046872,GO:0097159,GO:1901363	AaegL5_2	426983763	426984964	-
AAEL002184	BFvSFd1	promoter-TSS (AAEL002184-RA)	0.029142	0.317804	-339(AACCACCCA,+,0.00)	0.69	7.81e-06	4.65e-05	LOC5573894	DIV	F-actin capping protein beta subunit	N/A	F-actin capping protein beta subunit	F-actin-capping protein subunit beta	PF01115	GO:0003674,GO:0003779,GO:0005488,GO:0005515,GO:0005575,GO:0005622,GO:0005737,GO:0005856,GO:0006996,GO:0007010,GO:0007015,GO:0008064,GO:0008092,GO:0008150,GO:0008154,GO:0008290,GO:0009987,GO:0010639,GO:0015629,GO:0016043,GO:0022411,GO:0022607,GO:0030029,GO:0030036,GO:0030041,GO:0030042,GO:0030832,GO:0030833,GO:0030834,GO:0030835,GO:0030837,GO:0031333,GO:0032271,GO:0032272,GO:0032535,GO:0032956,GO:0032970,GO:0032984,GO:0032991,GO:0033043,GO:0034622,GO:0043226,GO:0043228,GO:0043229,GO:0043232,GO:0043242,GO:0043244,GO:0043254,GO:0043624,GO:0043933,GO:0044085,GO:0044087,GO:0048519,GO:0048523,GO:0050789,GO:0050794,GO:0051016,GO:0051128,GO:0051129,GO:0051258,GO:0051261,GO:0051493,GO:0051494,GO:0051693,GO:0065003,GO:0065007,GO:0065008,GO:0071840,GO:0090066,GO:0097435,GO:0110053,GO:0110165,GO:1901879,GO:1901880,GO:1902903,GO:1902904	AaegL5_2	428404407	428405608	+
AAEL002194	BFvSFd1	promoter-TSS (AAEL002194-RA)	0.04413	0.428453	-251(TGGTTGGTC,-,0.00)	1.14	0.0272799	0.0650941	LOC5573896	MET	Uricase [Source:UniProtKB/TrEMBL;Acc:Q17J02]	N/A	Uricase [Source:UniProtKB/TrEMBL;Acc:Q17J02]	Uricase	PF01014	GO:0003674,GO:0003824,GO:0004846,GO:0005777,GO:0006139,GO:0006144,GO:0006725,GO:0006807,GO:0008150,GO:0008152,GO:0009112,GO:0009987,GO:0016491,GO:0016661,GO:0016663,GO:0019628,GO:0034641,GO:0044237,GO:0044238,GO:0044281,GO:0046483,GO:0055086,GO:0055114,GO:0071704,GO:0072521,GO:1901360,GO:1901564	AaegL5_2	428441303	428442504	+
AAEL003097	BFvSFd1	promoter-TSS (AAEL003097-RB)	0.025812	0.3203	105(GACCACCCT,+,0.00)	-1.37	3.27e-07	2.46e-06	LOC5577064	SIG	calmodulin-binding transcription activator (camta), drome	N/A	calmodulin-binding transcription activator (camta), drome	IPT domain;CG-1 DNA-binding domain;Ankyrin repeat-containing domain	PF01833;PF03859;PF12796	GO:0003674,GO:0003674,GO:0003674,GO:0003674,GO:0003674,GO:0003674,GO:0003674,GO:0003674,GO:0003674,GO:0003674,GO:0003674,GO:0003674,GO:0003674,GO:0003674,GO:0003674,GO:0003676,GO:0003676,GO:0003676,GO:0003676,GO:0003676,GO:0003676,GO:0003676,GO:0003676,GO:0003676,GO:0003676,GO:0003676,GO:0003676,GO:0003676,GO:0003676,GO:0003676,GO:0003677,GO:0003677,GO:0003677,GO:0003677,GO:0003677,GO:0003677,GO:0003677,GO:0003677,GO:0003677,GO:0003677,GO:0003677,GO:0003677,GO:0003677,GO:0003677,GO:0003677,GO:0005488,GO:0005488,GO:0005488,GO:0005488,GO:0005488,GO:0005488,GO:0005488,GO:0005488,GO:0005488,GO:0005488,GO:0005488,GO:0005488,GO:0005488,GO:0005488,GO:0005488,GO:0005515,GO:0005515,GO:0005515,GO:0005515,GO:0005515,GO:0005515,GO:0005515,GO:0005515,GO:0005515,GO:0005515,GO:0005515,GO:0005515,GO:0005515,GO:0005515,GO:0005515,GO:0005575,GO:0005575,GO:0005575,GO:0005575,GO:0005575,GO:0005575,GO:0005575,GO:0005575,GO:0005575,GO:0005575,GO:0005575,GO:0005575,GO:0005575,GO:0005575,GO:0005575,GO:0005622,GO:0005622,GO:0005622,GO:0005622,GO:0005622,GO:0005622,GO:0005622,GO:0005622,GO:0005622,GO:0005622,GO:0005622,GO:0005622,GO:0005622,GO:0005622,GO:0005622,GO:0005634,GO:0005634,GO:0005634,GO:0005634,GO:0005634,GO:0005634,GO:0005634,GO:0005634,GO:0005634,GO:0005634,GO:0005634,GO:0005634,GO:0005634,GO:0005634,GO:0005634,GO:0043226,GO:0043226,GO:0043226,GO:0043226,GO:0043226,GO:0043226,GO:0043226,GO:0043226,GO:0043226,GO:0043226,GO:0043226,GO:0043226,GO:0043226,GO:0043226,GO:0043226,GO:0043227,GO:0043227,GO:0043227,GO:0043227,GO:0043227,GO:0043227,GO:0043227,GO:0043227,GO:0043227,GO:0043227,GO:0043227,GO:0043227,GO:0043227,GO:0043227,GO:0043227,GO:0043229,GO:0043229,GO:0043229,GO:0043229,GO:0043229,GO:0043229,GO:0043229,GO:0043229,GO:0043229,GO:0043229,GO:0043229,GO:0043229,GO:0043229,GO:0043229,GO:0043229,GO:0043231,GO:0043231,GO:0043231,GO:0043231,GO:0043231,GO:0043231,GO:0043231,GO:0043231,GO:0043231,GO:0043231,GO:0043231,GO:0043231,GO:0043231,GO:0043231,GO:0043231,GO:0097159,GO:0097159,GO:0097159,GO:0097159,GO:0097159,GO:0097159,GO:0097159,GO:0097159,GO:0097159,GO:0097159,GO:0097159,GO:0097159,GO:0097159,GO:0097159,GO:0097159,GO:0110165,GO:0110165,GO:0110165,GO:0110165,GO:0110165,GO:0110165,GO:0110165,GO:0110165,GO:0110165,GO:0110165,GO:0110165,GO:0110165,GO:0110165,GO:0110165,GO:0110165,GO:1901363,GO:1901363,GO:1901363,GO:1901363,GO:1901363,GO:1901363,GO:1901363,GO:1901363,GO:1901363,GO:1901363,GO:1901363,GO:1901363,GO:1901363,GO:1901363,GO:1901363	AaegL5_2	44082652	44083853	-
AAEL002183	BFvSFd1	promoter-TSS (AAEL002183-RA)	0.04413	0.400166	-601(GGCCACCCA,+,0.00)	1.44	1.37e-12	2.04e-11	LOC5573948	MET	oligosaccharyl transferase, subunit, putative	N/A	oligosaccharyl transferase, subunit, putative	DAD/Ost2	PF02109	GO:0003674,GO:0003824,GO:0004576,GO:0004579,GO:0005575,GO:0005622,GO:0005737,GO:0005783,GO:0005789,GO:0006464,GO:0006486,GO:0006487,GO:0006807,GO:0008150,GO:0008152,GO:0008250,GO:0009058,GO:0009059,GO:0009100,GO:0009101,GO:0009987,GO:0012505,GO:0016020,GO:0016021,GO:0016740,GO:0016757,GO:0016758,GO:0018193,GO:0018196,GO:0018279,GO:0019538,GO:0031090,GO:0031224,GO:0032991,GO:0034645,GO:0036211,GO:0042175,GO:0043170,GO:0043226,GO:0043227,GO:0043229,GO:0043231,GO:0043412,GO:0043413,GO:0044237,GO:0044238,GO:0044249,GO:0044260,GO:0044267,GO:0070085,GO:0071704,GO:0098796,GO:0110165,GO:1901135,GO:1901137,GO:1901564,GO:1901566,GO:1901576,GO:1902494,GO:1990234	AaegL5_2	430622457	430623658	+
AAEL005754	BFvSFd1	promoter-TSS (AAEL005754-RC)	0.036636	0.396839	-347(TGGATGGTC,-,0.00)	-0.65	0.00133573	0.00483412	LOC5567008	DIV	cgmp-dependent protein kinase	N/A	cgmp-dependent protein kinase	Cyclic nucleotide-binding domain;Protein kinase domain	PF00027;PF00069	GO:0000166,GO:0000166,GO:0003674,GO:0003674,GO:0003824,GO:0003824,GO:0004672,GO:0004672,GO:0004674,GO:0004674,GO:0004690,GO:0004690,GO:0004692,GO:0004692,GO:0005488,GO:0005488,GO:0005524,GO:0005524,GO:0006082,GO:0006082,GO:0006468,GO:0006468,GO:0006520,GO:0006520,GO:0006807,GO:0006807,GO:0008144,GO:0008144,GO:0008150,GO:0008150,GO:0008152,GO:0008152,GO:0009069,GO:0009069,GO:0009987,GO:0009987,GO:0016301,GO:0016301,GO:0016740,GO:0016740,GO:0016772,GO:0016772,GO:0016773,GO:0016773,GO:0017076,GO:0017076,GO:0019752,GO:0019752,GO:0030554,GO:0030554,GO:0032553,GO:0032553,GO:0032555,GO:0032555,GO:0032559,GO:0032559,GO:0035639,GO:0035639,GO:0036094,GO:0036094,GO:0043167,GO:0043167,GO:0043168,GO:0043168,GO:0043436,GO:0043436,GO:0044237,GO:0044237,GO:0044238,GO:0044238,GO:0044281,GO:0044281,GO:0071704,GO:0071704,GO:0097159,GO:0097159,GO:0097367,GO:0097367,GO:0140096,GO:0140096,GO:1901265,GO:1901265,GO:1901363,GO:1901363,GO:1901564,GO:1901564,GO:1901605,GO:1901605	AaegL5_2	436306733	436307934	-
AAEL006446	BFvSFd1	promoter-TSS (AAEL006446-RA)	0.045795	0.400998	-198(GAACACCCA,+,0.00)	1.01	0.0346763	0.0798454	LOC5568007	MET	trehalose-6-phosphate synthase	N/A	trehalose-6-phosphate synthase	Glycosyl transferase, family 20;Trehalose-phosphatase	PF00982;PF02358	GO:0003674,GO:0003824,GO:0005975,GO:0005984,GO:0005991,GO:0005992,GO:0008150,GO:0008152,GO:0009058,GO:0009311,GO:0009312,GO:0009987,GO:0016051,GO:0034637,GO:0044237,GO:0044238,GO:0044249,GO:0044262,GO:0046351,GO:0071704,GO:1901576	AaegL5_2	439516375	439517576	-
AAEL019939	BFvSFd1	promoter-TSS (AAEL019939-RM)	0.055787	0.448419	-598(TTGGTGGTC,-,0.00)	0.36	0.0010694	0.0039678	LOC5577073	DIV	unspecified product	N/A	unspecified product	Gelsolin-like domain;Villin headpiece	PF00626;PF02209	GO:0003674,GO:0003674,GO:0003674,GO:0003674,GO:0003674,GO:0003674,GO:0003674,GO:0003674,GO:0003674,GO:0003674,GO:0003674,GO:0003674,GO:0003674,GO:0003674,GO:0003674,GO:0003674,GO:0003674,GO:0003674,GO:0003674,GO:0003779,GO:0003779,GO:0003779,GO:0003779,GO:0003779,GO:0003779,GO:0003779,GO:0003779,GO:0003779,GO:0003779,GO:0003779,GO:0003779,GO:0003779,GO:0003779,GO:0003779,GO:0003779,GO:0003779,GO:0003779,GO:0003779,GO:0005488,GO:0005488,GO:0005488,GO:0005488,GO:0005488,GO:0005488,GO:0005488,GO:0005488,GO:0005488,GO:0005488,GO:0005488,GO:0005488,GO:0005488,GO:0005488,GO:0005488,GO:0005488,GO:0005488,GO:0005488,GO:0005488,GO:0005515,GO:0005515,GO:0005515,GO:0005515,GO:0005515,GO:0005515,GO:0005515,GO:0005515,GO:0005515,GO:0005515,GO:0005515,GO:0005515,GO:0005515,GO:0005515,GO:0005515,GO:0005515,GO:0005515,GO:0005515,GO:0005515,GO:0006996,GO:0006996,GO:0006996,GO:0006996,GO:0006996,GO:0006996,GO:0006996,GO:0006996,GO:0006996,GO:0006996,GO:0006996,GO:0006996,GO:0006996,GO:0006996,GO:0006996,GO:0006996,GO:0006996,GO:0006996,GO:0006996,GO:0007010,GO:0007010,GO:0007010,GO:0007010,GO:0007010,GO:0007010,GO:0007010,GO:0007010,GO:0007010,GO:0007010,GO:0007010,GO:0007010,GO:0007010,GO:0007010,GO:0007010,GO:0007010,GO:0007010,GO:0007010,GO:0007010,GO:0008092,GO:0008092,GO:0008092,GO:0008092,GO:0008092,GO:0008092,GO:0008092,GO:0008092,GO:0008092,GO:0008092,GO:0008092,GO:0008092,GO:0008092,GO:0008092,GO:0008092,GO:0008092,GO:0008092,GO:0008092,GO:0008092,GO:0008150,GO:0008150,GO:0008150,GO:0008150,GO:0008150,GO:0008150,GO:0008150,GO:0008150,GO:0008150,GO:0008150,GO:0008150,GO:0008150,GO:0008150,GO:0008150,GO:0008150,GO:0008150,GO:0008150,GO:0008150,GO:0008150,GO:0009987,GO:0009987,GO:0009987,GO:0009987,GO:0009987,GO:0009987,GO:0009987,GO:0009987,GO:0009987,GO:0009987,GO:0009987,GO:0009987,GO:0009987,GO:0009987,GO:0009987,GO:0009987,GO:0009987,GO:0009987,GO:0009987,GO:0016043,GO:0016043,GO:0016043,GO:0016043,GO:0016043,GO:0016043,GO:0016043,GO:0016043,GO:0016043,GO:0016043,GO:0016043,GO:0016043,GO:0016043,GO:0016043,GO:0016043,GO:0016043,GO:0016043,GO:0016043,GO:0016043,GO:0044877,GO:0044877,GO:0044877,GO:0044877,GO:0044877,GO:0044877,GO:0044877,GO:0044877,GO:0044877,GO:0044877,GO:0044877,GO:0044877,GO:0044877,GO:0044877,GO:0044877,GO:0044877,GO:0044877,GO:0044877,GO:0044877,GO:0051015,GO:0051015,GO:0051015,GO:0051015,GO:0051015,GO:0051015,GO:0051015,GO:0051015,GO:0051015,GO:0051015,GO:0051015,GO:0051015,GO:0051015,GO:0051015,GO:0051015,GO:0051015,GO:0051015,GO:0051015,GO:0051015,GO:0051015,GO:0051015,GO:0071840,GO:0071840,GO:0071840,GO:0071840,GO:0071840,GO:0071840,GO:0071840,GO:0071840,GO:0071840,GO:0071840,GO:0071840,GO:0071840,GO:0071840,GO:0071840,GO:0071840,GO:0071840,GO:0071840,GO:0071840,GO:0071840	AaegL5_2	44232230	44233431	-
AAEL005014	BFvSFd1	promoter-TSS (AAEL005014-RA)	0.055787	0.450083	-999(GACCACCCT,+,0.00),-499(TGGGTGGTC,-,0.00)	-1.77	1.43e-05	8.11e-05	LOC5565862	TRP	transient receptor potential channel	N/A	transient receptor potential channel	Ankyrin repeat;Ion transport domain;Transient receptor ion channel domain;Ankyrin repeat-containing domain	PF00023;PF00520;PF08344;PF12796	GO:0003674,GO:0003674,GO:0003674,GO:0003674,GO:0003674,GO:0003674,GO:0003674,GO:0003674,GO:0003674,GO:0005215,GO:0005215,GO:0005215,GO:0005215,GO:0005215,GO:0005215,GO:0005215,GO:0005215,GO:0005215,GO:0005216,GO:0005216,GO:0005216,GO:0005216,GO:0005216,GO:0005216,GO:0005216,GO:0005216,GO:0005216,GO:0005261,GO:0005261,GO:0005261,GO:0005261,GO:0005261,GO:0005261,GO:0005261,GO:0005261,GO:0005261,GO:0005262,GO:0005262,GO:0005262,GO:0005262,GO:0005262,GO:0005262,GO:0005262,GO:0005262,GO:0005262,GO:0005488,GO:0005488,GO:0005488,GO:0005488,GO:0005488,GO:0005488,GO:0005488,GO:0005488,GO:0005488,GO:0005515,GO:0005515,GO:0005515,GO:0005515,GO:0005515,GO:0005515,GO:0005515,GO:0005515,GO:0005515,GO:0005575,GO:0005575,GO:0005575,GO:0005575,GO:0005575,GO:0005575,GO:0005575,GO:0005575,GO:0005575,GO:0006811,GO:0006811,GO:0006811,GO:0006811,GO:0006811,GO:0006811,GO:0006811,GO:0006811,GO:0006811,GO:0008324,GO:0008324,GO:0008324,GO:0008324,GO:0008324,GO:0008324,GO:0008324,GO:0008324,GO:0008324,GO:0015075,GO:0015075,GO:0015075,GO:0015075,GO:0015075,GO:0015075,GO:0015075,GO:0015075,GO:0015075,GO:0015085,GO:0015085,GO:0015085,GO:0015085,GO:0015085,GO:0015085,GO:0015085,GO:0015085,GO:0015085,GO:0015267,GO:0015267,GO:0015267,GO:0015267,GO:0015267,GO:0015267,GO:0015267,GO:0015267,GO:0015267,GO:0015318,GO:0015318,GO:0015318,GO:0015318,GO:0015318,GO:0015318,GO:0015318,GO:0015318,GO:0015318,GO:0016020,GO:0016020,GO:0016020,GO:0016020,GO:0016020,GO:0016020,GO:0016020,GO:0016020,GO:0016020,GO:0016021,GO:0016021,GO:0016021,GO:0016021,GO:0016021,GO:0016021,GO:0016021,GO:0016021,GO:0022803,GO:0022803,GO:0022803,GO:0022803,GO:0022803,GO:0022803,GO:0022803,GO:0022803,GO:0022803,GO:0022857,GO:0022857,GO:0022857,GO:0022857,GO:0022857,GO:0022857,GO:0022857,GO:0022857,GO:0022857,GO:0022890,GO:0022890,GO:0022890,GO:0022890,GO:0022890,GO:0022890,GO:0022890,GO:0022890,GO:0022890,GO:0031224,GO:0031224,GO:0031224,GO:0031224,GO:0031224,GO:0031224,GO:0031224,GO:0031224,GO:0046873,GO:0046873,GO:0046873,GO:0046873,GO:0046873,GO:0046873,GO:0046873,GO:0046873,GO:0046873,GO:0055085,GO:0055085,GO:0055085,GO:0055085,GO:0055085,GO:0055085,GO:0055085,GO:0055085,GO:0055085,GO:0070588,GO:0070588,GO:0070588,GO:0070588,GO:0070588,GO:0070588,GO:0070588,GO:0070588,GO:0070588,GO:0110165,GO:0110165,GO:0110165,GO:0110165,GO:0110165,GO:0110165,GO:0110165,GO:0110165,GO:0110165	AaegL5_2	445708224	445709425	-
AAEL010500	BFvSFd1	promoter-TSS (AAEL010500-RB)	0.024147	0.365225	-437(CACCACCCA,+,0.00)	-1.67	0.0255357	0.0618151	LOC5573455	Detox/ReDox	glutathione transferase	GSTX2	glutathione transferase	Glutathione S-transferase, C-terminal;Glutathione S-transferase, N-terminal	PF00043;PF02798	GO:0003674,GO:0003674,GO:0005488,GO:0005488,GO:0005515,GO:0005515,GO:0016740	AaegL5_2	446249517	446250718	-
AAEL010502	BFvSFd1	promoter-TSS (AAEL010502-RA)	0.044963	0.400998	152(TGCGTGGTC,-,0.00)	-0.8	0.0007344	0.00282695	LOC5573451	RRTT	Transcriptional regulator ATRX (X-linked helicase II) [Source:UniProtKB/TrEMBL;Acc:A0A1S4FQW7]	N/A	Transcriptional regulator ATRX (X-linked helicase II) [Source:UniProtKB/TrEMBL;Acc:A0A1S4FQW7]	SNF2-related, N-terminal domain;Helicase, C-terminal	PF00176;PF00271	GO:0000166,GO:0003674,GO:0005488,GO:0005524,GO:0008144,GO:0017076,GO:0030554,GO:0032553,GO:0032555,GO:0032559,GO:0035639,GO:0036094,GO:0043167,GO:0043168,GO:0097159,GO:0097367,GO:1901265,GO:1901363	AaegL5_2	446370337	446371538	-
AAEL025053	BFvSFd1	promoter-TSS (AAEL025053-RC)	0.034971	0.395175	124(GATCACCCA,+,0.00)	1.65	5.71e-06	3.47e-05	LOC5569818	DIV	unspecified product	N/A	unspecified product	CRAL-TRIO lipid binding domain	PF00650	GO:0003674,GO:0003674,GO:0003674,GO:0005215,GO:0005215,GO:0005215,GO:0005575,GO:0005575,GO:0005575,GO:0005622,GO:0005622,GO:0005622,GO:0006810,GO:0006810,GO:0006810,GO:0008150,GO:0008150,GO:0008150,GO:0051179,GO:0051179,GO:0051179,GO:0051234,GO:0051234,GO:0051234	AaegL5_2	447649270	447650471	+
AAEL001412	BFvSFd1	promoter-TSS (AAEL001400-RA)	0.046628	0.407654	-129(TGGTTGGTC,-,0.00)	-1.09	0.000133575	0.000612419	LOC5570511	MIT	unspecified product	N/A	unspecified product	YrdC-like domain	PF01300	GO:0003674,GO:0003676,GO:0003723,GO:0003725,GO:0005488,GO:0097159,GO:1901363	AaegL5_2	45677531	45678732	-
AAEL004486	BFvSFd1	promoter-TSS (AAEL004486-RA)	0.020816	0.371048	-465(TGGATGGTC,-,0.00)	0.72	0.030086	0.0707458	LOC5564943	DIV	valacyclovir hydrolase	N/A	valacyclovir hydrolase	Alpha/beta hydrolase fold-1	PF00561	GO:0016021	AaegL5_2	453115298	453116499	+
AAEL004493	BFvSFd1	promoter-TSS (AAEL004493-RA)	0.032473	0.349418	-644(TGGGTGTTC,-,0.00)	-1.67	1.03e-19	2.89e-18	LOC5564920	RRTT	ribosome biogenesis protein tsr1 (20S rRNA accumulation protein 1)	N/A	ribosome biogenesis protein tsr1 (20S rRNA accumulation protein 1)	Ribosome biogenesis protein BMS1/TSR1, C-terminal;AARP2CN	PF04950;PF08142	GO:0005575,GO:0005575,GO:0005622,GO:0005622,GO:0005634,GO:0005634,GO:0008150,GO:0008150,GO:0022613,GO:0022613,GO:0042254,GO:0042254,GO:0043226,GO:0043226,GO:0043227,GO:0043227,GO:0043229,GO:0043229,GO:0043231,GO:0043231,GO:0044085,GO:0044085,GO:0071840,GO:0071840,GO:0110165,GO:0110165	AaegL5_2	453134631	453135832	-
AAEL000699	BFvSFd1	promoter-TSS (AAEL000699-RA)	0.051624	0.416805	-620(GACCAACCA,+,0.00)	-1.54	9.54e-08	7.74e-07	LOC5565909	DIV	unspecified product	N/A	unspecified product	Nuclear fragile X mental retardation-interacting protein 1, conserved domain	PF10453	GO:0003674,GO:0003676,GO:0003723,GO:0005488,GO:0043167,GO:0043169,GO:0046872	AaegL5_2	459322965	459324166	+
AAEL007848	BFvSFd1	promoter-TSS (AAEL007848-RB)	0.024979	0.317804	-932(TGGGTGGTT,-,0.00)	0.62	0.0187899	0.0477715	LOC5569706	DIV	unspecified product	N/A	unspecified product	Rab-GTPase-TBC domain	PF00566	NA	AaegL5_2	460455970	460457171	-
AAEL007858	BFvSFd1	promoter-TSS (AAEL007858-RA)	0.041632	0.426789	-200(GAACACCCA,+,0.00)	-1.16	6.91e-08	5.72e-07	LOC5569705	SIG	ran GTPase-activating protein	N/A	ran GTPase-activating protein	Ran-GTPase activating protein 1, C-terminal;Leucine-rich repeat	PF07834;PF13516	GO:0003674,GO:0005096,GO:0005515,GO:0007154,GO:0007165,GO:0008047,GO:0008150,GO:0009987,GO:0023052,GO:0030234,GO:0030695,GO:0050789,GO:0050794,GO:0050896,GO:0051716,GO:0060589,GO:0065007,GO:0098772	AaegL5_2	460742421	460743622	-
AAEL003347	BFvSFd1	promoter-TSS (AAEL003347-RB)	0.042465	0.411814	-613(TGGGTGGTA,-,0.00),182(TGGGTGGTT,-,0.00)	1.2	0.0217288	0.0539364	LOC5577908	TRP	CRAL/TRIO domain-containing protein	N/A	CRAL/TRIO domain-containing protein	CRAL-TRIO lipid binding domain	PF00650	GO:0003674,GO:0003674,GO:0003674,GO:0003674,GO:0003674,GO:0005215,GO:0005215,GO:0005215,GO:0005215,GO:0005215,GO:0005575,GO:0005575,GO:0005575,GO:0005575,GO:0005575,GO:0005622,GO:0005622,GO:0005622,GO:0005622,GO:0005622,GO:0006810,GO:0006810,GO:0006810,GO:0006810,GO:0006810,GO:0008150,GO:0008150,GO:0008150,GO:0008150,GO:0008150,GO:0051179,GO:0051179,GO:0051179,GO:0051179,GO:0051179,GO:0051234,GO:0051234,GO:0051234,GO:0051234,GO:0051234	AaegL5_2	461476830	461478031	-
AAEL006630	BFvSFd1	promoter-TSS (AAEL006630-RA)	0.029142	0.374376	-850(TGTGTGGTC,-,0.00)	1.17	0.000103781	0.000487145	LOC5568174	UNK	CHK domain-containing protein [Source:UniProtKB/TrEMBL;Acc:A0A1S4FE87]	N/A	CHK domain-containing protein [Source:UniProtKB/TrEMBL;Acc:A0A1S4FE87]	Ecdysteroid kinase-like	PF02958	NA	AaegL5_2	462896060	462897261	+
AAEL006619	BFvSFd1	promoter-TSS (AAEL006619-RA)	0.04413	0.441764	-127(GGCCACCCA,+,0.00),-43(GTCCACCCA,+,0.00)	0.54	0.00207249	0.00714897	LOC5568195	DIV	unspecified product	N/A	unspecified product	CPI-17	PF05361	GO:0005575,GO:0005575,GO:0005575,GO:0005622,GO:0005622,GO:0005622,GO:0005737,GO:0005737,GO:0005737,GO:0006793,GO:0006793,GO:0006793,GO:0006796,GO:0006796,GO:0006796,GO:0008150,GO:0008150,GO:0008150,GO:0008152,GO:0008152,GO:0008152,GO:0009987,GO:0009987,GO:0009987,GO:0016310,GO:0016310,GO:0016310,GO:0019220,GO:0019220,GO:0019220,GO:0019222,GO:0019222,GO:0019222,GO:0031323,GO:0031323,GO:0031323,GO:0042325,GO:0042325,GO:0042325,GO:0044237,GO:0044237,GO:0044237,GO:0050789,GO:0050789,GO:0050789,GO:0050794,GO:0050794,GO:0050794,GO:0051174,GO:0051174,GO:0051174,GO:0065007,GO:0065007,GO:0065007,GO:0110165,GO:0110165,GO:0110165	AaegL5_2	464330422	464331623	-
AAEL002683	BFvSFd1	promoter-TSS (AAEL002683-RA)	0.054122	0.405158	-904(TTGGTGGTC,-,0.00)	1.52	5.41e-11	6.86e-10	LOC5575671	Detox	aldehyde oxidase	N/A	aldehyde oxidase	2Fe-2S ferredoxin-type iron-sulfur binding domain;Molybdopterin dehydrogenase, FAD-binding;Aldehyde oxidase/xanthine dehydrogenase, a/b hammerhead;[2Fe-2S]-binding;Aldehyde oxidase/xanthine dehydrogenase, molybdopterin binding;CO dehydrogenase flavoprotein, C-terminal	PF00111;PF00941;PF01315;PF01799;PF02738;PF03450	GO:0000166,GO:0003674,GO:0003824,GO:0004854,GO:0004855,GO:0005488,GO:0005506,GO:0006118,GO:0006139,GO:0006144,GO:0006725,GO:0006807,GO:0008150,GO:0008152,GO:0009055,GO:0009112,GO:0009987,GO:0016491,GO:0016614,GO:0016725,GO:0016726,GO:0016727,GO:0034641,GO:0036094,GO:0043167,GO:0043168,GO:0043169,GO:0043546,GO:0044237,GO:0044238,GO:0044281,GO:0046483,GO:0046872,GO:0046914,GO:0048037,GO:0050660,GO:0050662,GO:0051536,GO:0051537,GO:0051540,GO:0055086,GO:0055114,GO:0071704,GO:0071949,GO:0072521,GO:0097159,GO:1901265,GO:1901360,GO:1901363,GO:1901564	AaegL5_2	464804900	464806101	+
AAEL022091	BFvSFd1	promoter-TSS (AAEL022091-RA)	0.045795	0.384359	-858(GACCACCTA,+,0.00)	-0.61	0.00595815	0.0177521	LOC5575670	TRP	unspecified product	N/A	unspecified product	N/A	N/A	NA	AaegL5_2	464855122	464856323	-
AAEL006522	BFvSFd1	promoter-TSS (AAEL006522-RB)	0.043297	0.411814	60(TGGGTGGTT,-,0.00)	-0.71	0.00340411	0.0109746	LOC5568091	CYT/STR	turtle protein, isoform	N/A	turtle protein, isoform	Fibronectin type III;Immunoglobulin I-set;Immunoglobulin V-set domain	PF00041;PF07679;PF07686;PF13927	GO:0003674,GO:0003674,GO:0003674,GO:0003674,GO:0003674,GO:0003674,GO:0003674,GO:0003674,GO:0003674,GO:0003674,GO:0003674,GO:0005488,GO:0005488,GO:0005488,GO:0005488,GO:0005488,GO:0005488,GO:0005488,GO:0005488,GO:0005488,GO:0005488,GO:0005488,GO:0005515,GO:0005515,GO:0005515,GO:0005515,GO:0005515,GO:0005515,GO:0005515,GO:0005515,GO:0005515,GO:0005515,GO:0005515	AaegL5_2	467950291	467951492	-
AAEL007702	BFvSFd1	promoter-TSS (AAEL007702-RA)	0.053289	0.422629	-206(GACCAACCA,+,0.00)	-0.79	1.16e-05	6.69e-05	LOC5569514	DIV	chaperonin	N/A	chaperonin	Chaperonin Cpn60/TCP-1 family	PF00118	GO:0000166,GO:0003674,GO:0005488,GO:0005515,GO:0005524,GO:0005737,GO:0006457,GO:0008144,GO:0008150,GO:0009987,GO:0017076,GO:0030554,GO:0032553,GO:0032555,GO:0032559,GO:0035639,GO:0036094,GO:0043167,GO:0043168,GO:0051082,GO:0097159,GO:0097367,GO:1901265,GO:1901363	AaegL5_2	470277369	470278570	-
AAEL020457	BFvSFd1	promoter-TSS (AAEL020457-RA)	0.049126	0.412646	6(TACCACCCA,+,0.00)	-0.74	0.000132095	0.000606199	LOC110677247	DIV	unspecified product	N/A	unspecified product	KIF-1 binding protein	PF12309	GO:0003674,GO:0005488,GO:0005515	AaegL5_2	472306306	472307507	-
AAEL017010	BFvSFd1	promoter-TSS (AAEL017010-RA)	0.038301	0.363561	-91(GACCACCCT,+,0.00)	-2.09	1.35e-14	2.47e-13	LOC23687430	RRTT	DNA-directed RNA polymerase subunit beta [Source:UniProtKB/TrEMBL;Acc:J9E9J9]	N/A	DNA-directed RNA polymerase subunit beta [Source:UniProtKB/TrEMBL;Acc:J9E9J9]	DNA-directed RNA polymerase, subunit 2, hybrid-binding domain;RNA polymerase Rpb2, domain 7;RNA polymerase Rpb2, domain 2;RNA polymerase, beta subunit, protrusion;RNA polymerase Rpb2, domain 3;DNA-directed RNA polymerase I subunit RPA2, domain 4	PF00562;PF04560;PF04561;PF04563;PF04565;PF06883	GO:0001882,GO:0003674,GO:0003676,GO:0003677,GO:0003824,GO:0003899,GO:0005488,GO:0005575,GO:0005622,GO:0005634,GO:0005730,GO:0006139,GO:0006144,GO:0006206,GO:0006351,GO:0006725,GO:0006807,GO:0008150,GO:0008152,GO:0009058,GO:0009059,GO:0009112,GO:0009987,GO:0010467,GO:0016070,GO:0016740,GO:0016772,GO:0016779,GO:0018130,GO:0019438,GO:0031974,GO:0031981,GO:0032549,GO:0032774,GO:0034062,GO:0034641,GO:0034645,GO:0034654,GO:0036094,GO:0043170,GO:0043226,GO:0043227,GO:0043228,GO:0043229,GO:0043231,GO:0043232,GO:0043233,GO:0044237,GO:0044238,GO:0044249,GO:0044260,GO:0044271,GO:0044281,GO:0046483,GO:0055086,GO:0070013,GO:0071704,GO:0072521,GO:0072527,GO:0090304,GO:0097159,GO:0097367,GO:0097659,GO:0097747,GO:0110165,GO:0140098,GO:1901360,GO:1901362,GO:1901363,GO:1901564,GO:1901576	AaegL5_2	473385345	473386546	-
AAEL007891	BFvSFd1	promoter-TSS (AAEL007891-RB)	0.049958	0.434276	-367(GACCAGCCA,+,0.00)	0.85	2.1e-06	1.38e-05	LOC5569771	DIV	xtp3-transactivated protein b	N/A	xtp3-transactivated protein b	Protein OS9-like	PF07915	NA	AaegL5_2	473943569	473944770	+
AAEL018333	BFvSFd1	promoter-TSS (AAEL018333-RB)	0.044963	0.417637	96(TGGGTGGTA,-,0.00)	-1.19	0.00926171	0.0260373	LOC5566132	UNK	unspecified product	N/A	unspecified product	Collagen triple helix repeat;Olfactomedin-like domain;Immunoglobulin I-set	PF01391;PF02191;PF07679	GO:0001952,GO:0001952,GO:0001952,GO:0001952,GO:0003674,GO:0003674,GO:0003674,GO:0003674,GO:0005488,GO:0005488,GO:0005488,GO:0005488,GO:0005515,GO:0005515,GO:0005515,GO:0005515,GO:0005575,GO:0005575,GO:0005575,GO:0005575,GO:0005576,GO:0005576,GO:0005576,GO:0005576,GO:0005615,GO:0005615,GO:0005615,GO:0005615,GO:0006928,GO:0006928,GO:0006928,GO:0006928,GO:0006996,GO:0006996,GO:0006996,GO:0006996,GO:0007010,GO:0007010,GO:0007010,GO:0007010,GO:0007015,GO:0007015,GO:0007015,GO:0007015,GO:0007155,GO:0007155,GO:0007155,GO:0007155,GO:0007160,GO:0007160,GO:0007160,GO:0007160,GO:0008150,GO:0008150,GO:0008150,GO:0008150,GO:0009987,GO:0009987,GO:0009987,GO:0009987,GO:0010810,GO:0010810,GO:0010810,GO:0010810,GO:0016043,GO:0016043,GO:0016043,GO:0016043,GO:0016477,GO:0016477,GO:0016477,GO:0016477,GO:0022607,GO:0022607,GO:0022607,GO:0022607,GO:0022610,GO:0022610,GO:0022610,GO:0022610,GO:0030029,GO:0030029,GO:0030029,GO:0030029,GO:0030036,GO:0030036,GO:0030036,GO:0030036,GO:0030038,GO:0030038,GO:0030038,GO:0030038,GO:0030155,GO:0030155,GO:0030155,GO:0030155,GO:0030334,GO:0030334,GO:0030334,GO:0030334,GO:0030335,GO:0030335,GO:0030335,GO:0030335,GO:0031032,GO:0031032,GO:0031032,GO:0031032,GO:0031589,GO:0031589,GO:0031589,GO:0031589,GO:0032231,GO:0032231,GO:0032231,GO:0032231,GO:0032879,GO:0032879,GO:0032879,GO:0032879,GO:0032956,GO:0032956,GO:0032956,GO:0032956,GO:0032970,GO:0032970,GO:0032970,GO:0032970,GO:0033043,GO:0033043,GO:0033043,GO:0033043,GO:0040011,GO:0040011,GO:0040011,GO:0040011,GO:0040012,GO:0040012,GO:0040012,GO:0040012,GO:0040017,GO:0040017,GO:0040017,GO:0040017,GO:0043149,GO:0043149,GO:0043149,GO:0043149,GO:0044085,GO:0044085,GO:0044085,GO:0044085,GO:0044087,GO:0044087,GO:0044087,GO:0044087,GO:0048518,GO:0048518,GO:0048518,GO:0048518,GO:0048522,GO:0048522,GO:0048522,GO:0048522,GO:0048870,GO:0048870,GO:0048870,GO:0048870,GO:0050789,GO:0050789,GO:0050789,GO:0050789,GO:0050794,GO:0050794,GO:0050794,GO:0050794,GO:0051017,GO:0051017,GO:0051017,GO:0051017,GO:0051128,GO:0051128,GO:0051128,GO:0051128,GO:0051179,GO:0051179,GO:0051179,GO:0051179,GO:0051270,GO:0051270,GO:0051270,GO:0051270,GO:0051272,GO:0051272,GO:0051272,GO:0051272,GO:0051492,GO:0051492,GO:0051492,GO:0051492,GO:0051493,GO:0051493,GO:0051493,GO:0051493,GO:0051674,GO:0051674,GO:0051674,GO:0051674,GO:0061572,GO:0061572,GO:0061572,GO:0061572,GO:0065007,GO:0065007,GO:0065007,GO:0065007,GO:0071840,GO:0071840,GO:0071840,GO:0071840,GO:0097435,GO:0097435,GO:0097435,GO:0097435,GO:0110020,GO:0110020,GO:0110020,GO:0110020,GO:0110053,GO:0110053,GO:0110053,GO:0110053,GO:0110165,GO:0110165,GO:0110165,GO:0110165,GO:1902903,GO:1902903,GO:1902903,GO:1902903,GO:2000145,GO:2000145,GO:2000145,GO:2000145,GO:2000147,GO:2000147,GO:2000147,GO:2000147	AaegL5_2	626989	628190	-
AAEL024532	BFvSFd1	promoter-TSS (AAEL024532-RB)	0.026644	0.33777	-440(AACCACCCA,+,0.00)	2.87	1.35e-31	7.41e-30	LOC5567626	DIV	unspecified product	N/A	unspecified product	BspA type Leucine rich repeat region;Leucine-rich repeat	PF13306;PF13855	GO:0003674,GO:0003674,GO:0003674,GO:0003674,GO:0005488,GO:0005488,GO:0005488,GO:0005488,GO:0005515,GO:0005515,GO:0005515,GO:0005515	AaegL5_2	50201259	50202460	-
AAEL014317	BFvSFd1	promoter-TSS (AAEL014317-RB)	0.043297	0.386855	47(GAACACCCA,+,0.00)	0.61	5.18e-05	0.000260625	LOC5564100	DIV	unspecified product	N/A	unspecified product	N/A	PF06726	NA	AaegL5_2	51658822	51660023	-
AAEL000729	BFvSFd1	promoter-TSS (AAEL000729-RB)	0.057452	0.413478	-146(TGGGTGGTA,-,0.00)	-1.22	0.0434127	0.096427	LOC5566288	RRTT	unspecified product	N/A	unspecified product	RNA recognition motif domain	PF00076	GO:0000166,GO:0000166,GO:0000166,GO:0000166,GO:0000166,GO:0003674,GO:0003674,GO:0003674,GO:0003674,GO:0003674,GO:0003676,GO:0003676,GO:0003676,GO:0003676,GO:0003676,GO:0003723,GO:0003723,GO:0003723,GO:0003723,GO:0003723,GO:0005488,GO:0005488,GO:0005488,GO:0005488,GO:0005488,GO:0036094,GO:0036094,GO:0036094,GO:0036094,GO:0036094,GO:0097159,GO:0097159,GO:0097159,GO:0097159,GO:0097159,GO:1901265,GO:1901265,GO:1901265,GO:1901265,GO:1901265,GO:1901363,GO:1901363,GO:1901363,GO:1901363,GO:1901363	AaegL5_2	53197484	53198685	+
AAEL019582	BFvSFd1	promoter-TSS (AAEL019582-RC)	0.04746	0.37188	26(TTGGTGGTC,-,0.00)	1.09	1.43e-13	2.34e-12	LOC5566268	DIV	unspecified product	N/A	unspecified product	RAVE subunit 2/Rogdi	PF10259	NA	AaegL5_2	55279664	55280865	-
AAEL023348	BFvSFd1	promoter-TSS (AAEL023348-RA)	0.094921	0.530782	-958(GACCCCCCA,+,0.00)	-0.76	0.0450479	0.0993432	LOC5566265	DIV	unspecified product	N/A	unspecified product	Ets domain	PF00178	GO:0003674,GO:0003676,GO:0003677,GO:0003700,GO:0005488,GO:0005575,GO:0005622,GO:0005667,GO:0006139,GO:0006351,GO:0006355,GO:0006725,GO:0006807,GO:0008150,GO:0008152,GO:0009058,GO:0009059,GO:0009889,GO:0009987,GO:0010467,GO:0010468,GO:0010556,GO:0016070,GO:0018130,GO:0019219,GO:0019222,GO:0019438,GO:0031323,GO:0031326,GO:0032774,GO:0032991,GO:0034641,GO:0034645,GO:0034654,GO:0043170,GO:0043565,GO:0044237,GO:0044238,GO:0044249,GO:0044260,GO:0044271,GO:0045449,GO:0046483,GO:0050789,GO:0050794,GO:0051171,GO:0051252,GO:0060255,GO:0065007,GO:0071704,GO:0080090,GO:0090304,GO:0097159,GO:0097659,GO:0140110,GO:1901360,GO:1901362,GO:1901363,GO:1901576,GO:1903506,GO:2000112,GO:2001141	AaegL5_2	56067661	56068862	-
AAEL006542	BFvSFd1	promoter-TSS (AAEL006542-RA)	0.02831	0.360233	-480(TGGGTGTTC,-,0.00)	6.08	3.41e-18	8.4e-17	LOC5568116	DIV	retinoid-inducible serine carboxypeptidase (serine carboxypeptidase	N/A	retinoid-inducible serine carboxypeptidase (serine carboxypeptidase	Peptidase S10, serine carboxypeptidase	PF00450	GO:0003674,GO:0003824,GO:0004180,GO:0004185,GO:0006508,GO:0008233,GO:0008236,GO:0008238,GO:0016787,GO:0016825,GO:0017171,GO:0070008,GO:0070011,GO:0140096	AaegL5_2	59478120	59479321	+
AAEL008211	BFvSFd1	promoter-TSS (AAEL008211-RA)	0.045795	0.411814	13(TGGGAGGTC,-,0.00)	0.96	0.00098654	0.00368533	LOC5570257	TRP	mitochondrial carrier protein	N/A	mitochondrial carrier protein	Mitochondrial substrate/solute carrier	PF00153	GO:0016021,GO:0022857	AaegL5_2	6085269	6086470	-
AAEL018699	BFvSFd1	promoter-TSS (AAEL018699-RW)	0.056619	0.456739	6(TGGGTGATC,-,0.00)	-1.31	8.93e-10	9.63e-09	LOC5576943	DIV	unspecified product	N/A	unspecified product	SH3 domain;SoHo domain;SH3 domain	PF00018;PF02208;PF14604	GO:0003674,GO:0003674,GO:0003674,GO:0003674,GO:0003674,GO:0003674,GO:0003674,GO:0003674,GO:0003674,GO:0003674,GO:0003674,GO:0003674,GO:0003674,GO:0003674,GO:0003674,GO:0003674,GO:0003674,GO:0003674,GO:0003674,GO:0003674,GO:0003674,GO:0003674,GO:0005488,GO:0005488,GO:0005488,GO:0005488,GO:0005488,GO:0005488,GO:0005488,GO:0005488,GO:0005488,GO:0005488,GO:0005488,GO:0005488,GO:0005488,GO:0005488,GO:0005488,GO:0005488,GO:0005488,GO:0005488,GO:0005488,GO:0005488,GO:0005488,GO:0005488,GO:0005515,GO:0005515,GO:0005515,GO:0005515,GO:0005515,GO:0005515,GO:0005515,GO:0005515,GO:0005515,GO:0005515,GO:0005515,GO:0005515,GO:0005515,GO:0005515,GO:0005515,GO:0005515,GO:0005515,GO:0005515,GO:0005515,GO:0005515,GO:0005515,GO:0005515,GO:0006928,GO:0006928,GO:0006928,GO:0006928,GO:0006928,GO:0006928,GO:0006928,GO:0006928,GO:0006928,GO:0006928,GO:0006928,GO:0006928,GO:0006928,GO:0006928,GO:0006928,GO:0006928,GO:0006928,GO:0006928,GO:0006928,GO:0006928,GO:0006928,GO:0006928,GO:0006996,GO:0006996,GO:0006996,GO:0006996,GO:0006996,GO:0006996,GO:0006996,GO:0006996,GO:0006996,GO:0006996,GO:0006996,GO:0006996,GO:0006996,GO:0006996,GO:0006996,GO:0006996,GO:0006996,GO:0006996,GO:0006996,GO:0006996,GO:0006996,GO:0006996,GO:0007010,GO:0007010,GO:0007010,GO:0007010,GO:0007010,GO:0007010,GO:0007010,GO:0007010,GO:0007010,GO:0007010,GO:0007010,GO:0007010,GO:0007010,GO:0007010,GO:0007010,GO:0007010,GO:0007010,GO:0007010,GO:0007010,GO:0007010,GO:0007010,GO:0007010,GO:0007015,GO:0007015,GO:0007015,GO:0007015,GO:0007015,GO:0007015,GO:0007015,GO:0007015,GO:0007015,GO:0007015,GO:0007015,GO:0007015,GO:0007015,GO:0007015,GO:0007015,GO:0007015,GO:0007015,GO:0007015,GO:0007015,GO:0007015,GO:0007015,GO:0007015,GO:0007155,GO:0007155,GO:0007155,GO:0007155,GO:0007155,GO:0007155,GO:0007155,GO:0007155,GO:0007155,GO:0007155,GO:0007155,GO:0007155,GO:0007155,GO:0007155,GO:0007155,GO:0007155,GO:0007155,GO:0007155,GO:0007155,GO:0007155,GO:0007155,GO:0007155,GO:0008150,GO:0008150,GO:0008150,GO:0008150,GO:0008150,GO:0008150,GO:0008150,GO:0008150,GO:0008150,GO:0008150,GO:0008150,GO:0008150,GO:0008150,GO:0008150,GO:0008150,GO:0008150,GO:0008150,GO:0008150,GO:0008150,GO:0008150,GO:0008150,GO:0008150,GO:0009987,GO:0009987,GO:0009987,GO:0009987,GO:0009987,GO:0009987,GO:0009987,GO:0009987,GO:0009987,GO:0009987,GO:0009987,GO:0009987,GO:0009987,GO:0009987,GO:0009987,GO:0009987,GO:0009987,GO:0009987,GO:0009987,GO:0009987,GO:0009987,GO:0009987,GO:0016043,GO:0016043,GO:0016043,GO:0016043,GO:0016043,GO:0016043,GO:0016043,GO:0016043,GO:0016043,GO:0016043,GO:0016043,GO:0016043,GO:0016043,GO:0016043,GO:0016043,GO:0016043,GO:0016043,GO:0016043,GO:0016043,GO:0016043,GO:0016043,GO:0016043,GO:0016477,GO:0016477,GO:0016477,GO:0016477,GO:0016477,GO:0016477,GO:0016477,GO:0016477,GO:0016477,GO:0016477,GO:0016477,GO:0016477,GO:0016477,GO:0016477,GO:0016477,GO:0016477,GO:0016477,GO:0016477,GO:0016477,GO:0016477,GO:0016477,GO:0016477,GO:0022610,GO:0022610,GO:0022610,GO:0022610,GO:0022610,GO:0022610,GO:0022610,GO:0022610,GO:0022610,GO:0022610,GO:0022610,GO:0022610,GO:0022610,GO:0022610,GO:0022610,GO:0022610,GO:0022610,GO:0022610,GO:0022610,GO:0022610,GO:0022610,GO:0022610,GO:0030029,GO:0030029,GO:0030029,GO:0030029,GO:0030029,GO:0030029,GO:0030029,GO:0030029,GO:0030029,GO:0030029,GO:0030029,GO:0030029,GO:0030029,GO:0030029,GO:0030029,GO:0030029,GO:0030029,GO:0030029,GO:0030029,GO:0030029,GO:0030029,GO:0030029,GO:0030036,GO:0030036,GO:0030036,GO:0030036,GO:0030036,GO:0030036,GO:0030036,GO:0030036,GO:0030036,GO:0030036,GO:0030036,GO:0030036,GO:0030036,GO:0030036,GO:0030036,GO:0030036,GO:0030036,GO:0030036,GO:0030036,GO:0030036,GO:0030036,GO:0030036,GO:0040011,GO:0040011,GO:0040011,GO:0040011,GO:0040011,GO:0040011,GO:0040011,GO:0040011,GO:0040011,GO:0040011,GO:0040011,GO:0040011,GO:0040011,GO:0040011,GO:0040011,GO:0040011,GO:0040011,GO:0040011,GO:0040011,GO:0040011,GO:0040011,GO:0040011,GO:0048870,GO:0048870,GO:0048870,GO:0048870,GO:0048870,GO:0048870,GO:0048870,GO:0048870,GO:0048870,GO:0048870,GO:0048870,GO:0048870,GO:0048870,GO:0048870,GO:0048870,GO:0048870,GO:0048870,GO:0048870,GO:0048870,GO:0048870,GO:0048870,GO:0048870,GO:0051179,GO:0051179,GO:0051179,GO:0051179,GO:0051179,GO:0051179,GO:0051179,GO:0051179,GO:0051179,GO:0051179,GO:0051179,GO:0051179,GO:0051179,GO:0051179,GO:0051179,GO:0051179,GO:0051179,GO:0051179,GO:0051179,GO:0051179,GO:0051179,GO:0051179,GO:0051674,GO:0051674,GO:0051674,GO:0051674,GO:0051674,GO:0051674,GO:0051674,GO:0051674,GO:0051674,GO:0051674,GO:0051674,GO:0051674,GO:0051674,GO:0051674,GO:0051674,GO:0051674,GO:0051674,GO:0051674,GO:0051674,GO:0051674,GO:0051674,GO:0051674,GO:0071840,GO:0071840,GO:0071840,GO:0071840,GO:0071840,GO:0071840,GO:0071840,GO:0071840,GO:0071840,GO:0071840,GO:0071840,GO:0071840,GO:0071840,GO:0071840,GO:0071840,GO:0071840,GO:0071840,GO:0071840,GO:0071840,GO:0071840,GO:0071840,GO:0071840,GO:0097435,GO:0097435,GO:0097435,GO:0097435,GO:0097435,GO:0097435,GO:0097435,GO:0097435,GO:0097435,GO:0097435,GO:0097435,GO:0097435,GO:0097435,GO:0097435,GO:0097435,GO:0097435,GO:0097435,GO:0097435,GO:0097435,GO:0097435,GO:0097435,GO:0097435	AaegL5_2	62619191	62620392	+
AAEL011048	BFvSFd1	promoter-TSS (AAEL011048-RA)	0.034971	0.368552	-30(TACCACCCA,+,0.00)	-0.56	0.0120852	0.0327969	LOC5574279	DIV	unspecified product	N/A	unspecified product	Ubiquinol-cytochrome c chaperone/UPF0174	PF03981	NA	AaegL5_2	63115763	63116964	+
AAEL011051	BFvSFd1	promoter-TSS (AAEL011051-RB)	0.056619	0.429285	-287(CACCACCCA,+,0.00)	-0.55	1.9e-07	1.46e-06	LOC5574290	DIV	porcupine	N/A	porcupine	Membrane bound O-acyl transferase, MBOAT	PF03062	NA	AaegL5_2	63336055	63337256	-
AAEL008292	BFvSFd1	promoter-TSS (AAEL008292-RB)	0.039134	0.419301	-82(GAGCACCCA,+,0.00)	-1.08	0.0280466	0.0667299	LOC5570395	SIG	GPCR Diuretic Insect Hormone/Kinin/CRF Family	GPRDIH1	GPCR Diuretic Insect Hormone/Kinin/CRF Family	GPCR, family 2, secretin-like;GPCR, family 2, extracellular hormone receptor domain	PF00002;PF02793	GO:0003674,GO:0003674,GO:0003674,GO:0003674,GO:0003674,GO:0003674,GO:0004888,GO:0004888,GO:0004888,GO:0004888,GO:0004888,GO:0004888,GO:0004930,GO:0004930,GO:0004930,GO:0004930,GO:0004930,GO:0004930,GO:0005575,GO:0005575,GO:0005575,GO:0005575,GO:0005575,GO:0005575,GO:0007154,GO:0007154,GO:0007154,GO:0007154,GO:0007154,GO:0007154,GO:0007165,GO:0007165,GO:0007165,GO:0007165,GO:0007165,GO:0007165,GO:0007166,GO:0007166,GO:0007166,GO:0007166,GO:0007166,GO:0007166,GO:0007186,GO:0007186,GO:0007186,GO:0007186,GO:0007186,GO:0007186,GO:0008036,GO:0008036,GO:0008036,GO:0008036,GO:0008036,GO:0008036,GO:0008150,GO:0008150,GO:0008150,GO:0008150,GO:0008150,GO:0008150,GO:0009987,GO:0009987,GO:0009987,GO:0009987,GO:0009987,GO:0009987,GO:0016020,GO:0016020,GO:0016020,GO:0016020,GO:0016020,GO:0016020,GO:0016021,GO:0016021,GO:0016021,GO:0016021,GO:0016021,GO:0016021,GO:0023052,GO:0023052,GO:0023052,GO:0023052,GO:0023052,GO:0023052,GO:0031224,GO:0031224,GO:0031224,GO:0031224,GO:0031224,GO:0031224,GO:0038023,GO:0038023,GO:0038023,GO:0038023,GO:0038023,GO:0038023,GO:0050789,GO:0050789,GO:0050789,GO:0050789,GO:0050789,GO:0050789,GO:0050794,GO:0050794,GO:0050794,GO:0050794,GO:0050794,GO:0050794,GO:0050896,GO:0050896,GO:0050896,GO:0050896,GO:0050896,GO:0050896,GO:0051716,GO:0051716,GO:0051716,GO:0051716,GO:0051716,GO:0051716,GO:0060089,GO:0060089,GO:0060089,GO:0060089,GO:0060089,GO:0060089,GO:0065007,GO:0065007,GO:0065007,GO:0065007,GO:0065007,GO:0065007,GO:0110165,GO:0110165,GO:0110165,GO:0110165,GO:0110165,GO:0110165	AaegL5_2	67165654	67166855	-
AAEL009736	BFvSFd1	promoter-TSS (AAEL009736-RE)	0.036636	0.400998	-157(TACCACCCA,+,0.00),87(GACCAGCCA,+,0.00)	2.81	1.04e-13	1.74e-12	LOC5572344	DIV	unspecified product	N/A	unspecified product	Centrosome-associated, FAM110, C-terminal domain	PF14160	NA	AaegL5_2	68641357	68642558	+
AAEL005258	BFvSFd1	promoter-TSS (AAEL005258-RA)	0.040799	0.419301	-79(GACCACCCA,+,0.00)	0.89	0.0033457	0.0108252	LOC5566233	TRP	syntaxin, putative	N/A	syntaxin, putative	N/A	N/A	GO:0003674,GO:0005488,GO:0005515,GO:0016021	AaegL5_2	69165827	69167028	-
AAEL005277	BFvSFd1	promoter-TSS (AAEL005277-RB)	0.04413	0.43594	100(TCGGTGGTC,-,0.00)	-0.72	0.000699592	0.00271202	LOC5566214	RRTT	unspecified product	N/A	unspecified product	N/A	PF12874	NA	AaegL5_2	69317522	69318723	+
AAEL025226	BFvSFd1	promoter-TSS (AAEL025226-RA)	0.09159	0.509983	-785(GACCACCGA,+,0.00),-90(GAACACCCA,+,0.00)	1.28	2.29e-17	5.23e-16	LOC5566222	DIV	unspecified product	N/A	unspecified product	Lon, substrate-binding domain;RING-type zinc-finger, LisH dimerisation motif	PF02190;PF13445	GO:0003674,GO:0003674,GO:0003674,GO:0003824,GO:0003824,GO:0003824,GO:0004176,GO:0004176,GO:0004176,GO:0005488,GO:0005488,GO:0005488,GO:0005515,GO:0005515,GO:0005515,GO:0006510,GO:0006510,GO:0006510,GO:0008233,GO:0008233,GO:0008233,GO:0008270,GO:0008270,GO:0008270,GO:0016462,GO:0016462,GO:0016462,GO:0016787,GO:0016787,GO:0016787,GO:0016817,GO:0016817,GO:0016817,GO:0016818,GO:0016818,GO:0016818,GO:0016887,GO:0016887,GO:0016887,GO:0017111,GO:0017111,GO:0017111,GO:0042623,GO:0042623,GO:0042623,GO:0043167,GO:0043167,GO:0043167,GO:0043169,GO:0043169,GO:0043169,GO:0046872,GO:0046872,GO:0046872,GO:0046914,GO:0046914,GO:0046914,GO:0070011,GO:0070011,GO:0070011,GO:0140096,GO:0140096,GO:0140096	AaegL5_2	70753612	70754813	+
AAEL000271	BFvSFd1	promoter-TSS (AAEL000271-RC)	0.034971	0.396839	163(TGGGTGCTC,-,0.00)	4.34	2.53e-46	2.55e-44	LOC5573776	DIV	gamma-glutamyl hydrolase	N/A	gamma-glutamyl hydrolase	Peptidase C26	PF07722	GO:0003674,GO:0003674,GO:0003674,GO:0003824,GO:0003824,GO:0003824,GO:0006082,GO:0006082,GO:0006082,GO:0006520,GO:0006520,GO:0006520,GO:0006541,GO:0006541,GO:0006541,GO:0006807,GO:0006807,GO:0006807,GO:0008150,GO:0008150,GO:0008150,GO:0008152,GO:0008152,GO:0008152,GO:0008233,GO:0008233,GO:0008233,GO:0008238,GO:0008238,GO:0008238,GO:0008242,GO:0008242,GO:0008242,GO:0009064,GO:0009064,GO:0009064,GO:0009987,GO:0009987,GO:0009987,GO:0016787,GO:0016787,GO:0016787,GO:0019752,GO:0019752,GO:0019752,GO:0043436,GO:0043436,GO:0043436,GO:0044237,GO:0044237,GO:0044237,GO:0044238,GO:0044238,GO:0044238,GO:0044281,GO:0044281,GO:0044281,GO:0070011,GO:0070011,GO:0070011,GO:0071704,GO:0071704,GO:0071704,GO:0140096,GO:0140096,GO:0140096,GO:1901564,GO:1901564,GO:1901564,GO:1901605,GO:1901605,GO:1901605	AaegL5_2	75420101	75421302	+
AAEL012515	BFvSFd1	promoter-TSS (AAEL012515-RA)	0.034138	0.391847	-544(GAACACCCA,+,0.00)	0.79	2.54e-05	0.000137226	LOC5576413	DIV	Tumor suppressor protein, putative [Source:UniProtKB/TrEMBL;Acc:A0A1S4FWC1]	N/A	Tumor suppressor protein, putative [Source:UniProtKB/TrEMBL;Acc:A0A1S4FWC1]	Ubiquitin E2 variant, N-terminal;Steadiness box (SB) domain	PF05743;PF09454	GO:0006464,GO:0006464,GO:0006807,GO:0006807,GO:0006810,GO:0006810,GO:0008104,GO:0008104,GO:0008150,GO:0008150,GO:0008152,GO:0008152,GO:0009987,GO:0009987,GO:0015031,GO:0015031,GO:0015833,GO:0015833,GO:0019538,GO:0019538,GO:0033036,GO:0033036,GO:0036211,GO:0036211,GO:0042886,GO:0042886,GO:0043170,GO:0043170,GO:0043412,GO:0043412,GO:0044237,GO:0044237,GO:0044238,GO:0044238,GO:0044260,GO:0044260,GO:0044267,GO:0044267,GO:0045184,GO:0045184,GO:0051179,GO:0051179,GO:0051234,GO:0051234,GO:0071702,GO:0071702,GO:0071704,GO:0071704,GO:0071705,GO:0071705,GO:1901564,GO:1901564	AaegL5_2	76144579	76145780	+
AAEL012513	BFvSFd1	promoter-TSS (AAEL012513-RP)	0.054954	0.451747	-492(TGGGTGGTG,-,0.00)	1.16	6.68e-07	4.75e-06	LOC5576419	DIV	calcium-binding protein E63-1	N/A	calcium-binding protein E63-1	EF-hand domain	PF13499	GO:0003674,GO:0003674,GO:0003674,GO:0003674,GO:0003674,GO:0003674,GO:0003674,GO:0003674,GO:0003674,GO:0003674,GO:0003674,GO:0003674,GO:0003674,GO:0003674,GO:0003674,GO:0003674,GO:0003674,GO:0003674,GO:0003674,GO:0003674,GO:0003674,GO:0003674,GO:0005488,GO:0005488,GO:0005488,GO:0005488,GO:0005488,GO:0005488,GO:0005488,GO:0005488,GO:0005488,GO:0005488,GO:0005488,GO:0005488,GO:0005488,GO:0005488,GO:0005488,GO:0005488,GO:0005488,GO:0005488,GO:0005488,GO:0005488,GO:0005488,GO:0005488,GO:0005509,GO:0005509,GO:0005509,GO:0005509,GO:0005509,GO:0005509,GO:0005509,GO:0005509,GO:0005509,GO:0005509,GO:0005509,GO:0005509,GO:0005509,GO:0005509,GO:0005509,GO:0005509,GO:0005509,GO:0005509,GO:0005509,GO:0005509,GO:0005509,GO:0005509,GO:0043167,GO:0043167,GO:0043167,GO:0043167,GO:0043167,GO:0043167,GO:0043167,GO:0043167,GO:0043167,GO:0043167,GO:0043167,GO:0043167,GO:0043167,GO:0043167,GO:0043167,GO:0043167,GO:0043167,GO:0043167,GO:0043167,GO:0043167,GO:0043167,GO:0043167,GO:0043169,GO:0043169,GO:0043169,GO:0043169,GO:0043169,GO:0043169,GO:0043169,GO:0043169,GO:0043169,GO:0043169,GO:0043169,GO:0043169,GO:0043169,GO:0043169,GO:0043169,GO:0043169,GO:0043169,GO:0043169,GO:0043169,GO:0043169,GO:0043169,GO:0043169,GO:0046872,GO:0046872,GO:0046872,GO:0046872,GO:0046872,GO:0046872,GO:0046872,GO:0046872,GO:0046872,GO:0046872,GO:0046872,GO:0046872,GO:0046872,GO:0046872,GO:0046872,GO:0046872,GO:0046872,GO:0046872,GO:0046872,GO:0046872,GO:0046872,GO:0046872	AaegL5_2	76642248	76643449	-
AAEL004657	BFvSFd1	promoter-TSS (AAEL004657-RA)	0.039967	0.361065	-917(TGCGTGGTC,-,0.00)	1.45	3.5e-10	4.01e-09	LOC5565225	DIV	unspecified product	N/A	unspecified product	Uncharacterised protein family UPF0220	PF05255	GO:0016021	AaegL5_2	76725054	76726255	-
AAEL011500	BFvSFd1	promoter-TSS (AAEL011500-RD)	0.029142	0.388519	9(CGGGTGGTC,-,0.00)	0.99	1.37e-05	7.8e-05	LOC5574902	SIG	Cdc42 protein, putative	N/A	Cdc42 protein, putative	Small GTPase	PF00071	GO:0000166,GO:0000166,GO:0000166,GO:0001882,GO:0001882,GO:0001882,GO:0001883,GO:0001883,GO:0001883,GO:0003674,GO:0003674,GO:0003674,GO:0003924,GO:0003924,GO:0003924,GO:0005488,GO:0005488,GO:0005488,GO:0005525,GO:0005525,GO:0005525,GO:0005575,GO:0005575,GO:0005575,GO:0005622,GO:0005622,GO:0005622,GO:0006810,GO:0006810,GO:0006810,GO:0007154,GO:0007154,GO:0007154,GO:0007165,GO:0007165,GO:0007165,GO:0007264,GO:0007264,GO:0007264,GO:0008104,GO:0008104,GO:0008104,GO:0008150,GO:0008150,GO:0008150,GO:0009987,GO:0009987,GO:0009987,GO:0015031,GO:0015031,GO:0015031,GO:0015833,GO:0015833,GO:0015833,GO:0016020,GO:0016020,GO:0016020,GO:0017076,GO:0017076,GO:0017076,GO:0019001,GO:0019001,GO:0019001,GO:0023052,GO:0023052,GO:0023052,GO:0032549,GO:0032549,GO:0032549,GO:0032550,GO:0032550,GO:0032550,GO:0032553,GO:0032553,GO:0032553,GO:0032555,GO:0032555,GO:0032555,GO:0032561,GO:0032561,GO:0032561,GO:0033036,GO:0033036,GO:0033036,GO:0035556,GO:0035556,GO:0035556,GO:0035639,GO:0035639,GO:0035639,GO:0036094,GO:0036094,GO:0036094,GO:0042886,GO:0042886,GO:0042886,GO:0043167,GO:0043167,GO:0043167,GO:0043168,GO:0043168,GO:0043168,GO:0045184,GO:0045184,GO:0045184,GO:0050789,GO:0050789,GO:0050789,GO:0050794,GO:0050794,GO:0050794,GO:0050896,GO:0050896,GO:0050896,GO:0051179,GO:0051179,GO:0051179,GO:0051234,GO:0051234,GO:0051234,GO:0051716,GO:0051716,GO:0051716,GO:0065007,GO:0065007,GO:0065007,GO:0071702,GO:0071702,GO:0071702,GO:0071705,GO:0071705,GO:0071705,GO:0097159,GO:0097159,GO:0097159,GO:0097367,GO:0097367,GO:0097367,GO:0110165,GO:0110165,GO:0110165,GO:1901265,GO:1901265,GO:1901265,GO:1901363,GO:1901363,GO:1901363	AaegL5_2	81165040	81166241	+
AAEL006734	BFvSFd1	promoter-TSS (AAEL006734-RA)	0.039134	0.40599	-146(CACCACCCA,+,0.00)	-1.27	2.33e-10	2.72e-09	LOC5568322	MIT	cytochrome oxidase biogenesis protein (oxa1 mitochondrial)	N/A	cytochrome oxidase biogenesis protein (oxa1 mitochondrial)	Membrane insertase YidC/ALB3/OXA1/COX18	PF02096	GO:0005575,GO:0008104,GO:0008150,GO:0009987,GO:0016020,GO:0016021,GO:0016043,GO:0031224,GO:0032977,GO:0033036,GO:0034613,GO:0045184,GO:0051179,GO:0051205,GO:0051234,GO:0051641,GO:0061024,GO:0070727,GO:0071840,GO:0072657,GO:0090150,GO:0110165	AaegL5_2	83667071	83668272	-
AAEL006727	BFvSFd1	promoter-TSS (AAEL006727-RA)	0.058285	0.420133	-387(TGGGTGGCC,-,0.00)	-1.39	1.95e-11	2.58e-10	LOC5568319	DIV	multisynthetase complex, auxiliary protein, p38, putative	N/A	multisynthetase complex, auxiliary protein, p38, putative	AIMP2, thioredoxin-like domain	PF18569	NA	AaegL5_2	83731840	83733041	+
AAEL006741	BFvSFd1	promoter-TSS (AAEL006741-RB)	0.05995	0.475874	87(GGGGTGGTC,-,0.00)	-0.72	0.00081584	0.00310649	LOC5568302	UNK	unspecified product	N/A	unspecified product	Domain of unknown function DUF4780	PF16012	NA	AaegL5_2	84779034	84780235	-
AAEL006721	BFvSFd1	promoter-TSS (AAEL006721-RH)	0.042465	0.364393	123(TGGGTGGTG,-,0.00)	-1.81	3.93e-16	8.13e-15	LOC5568292	MIT	2-oxoglutarate dehydrogenase	N/A	2-oxoglutarate dehydrogenase	Dehydrogenase, E1 component;Transketolase-like, pyrimidine-binding domain;2-oxoglutarate dehydrogenase E1 component, N-terminal domain;Multifunctional 2-oxoglutarate metabolism enzyme, C-terminal	PF00676;PF02779;PF16078;PF16870	GO:0003674,GO:0003674,GO:0003674,GO:0003674,GO:0003674,GO:0003674,GO:0003674,GO:0003674,GO:0003824,GO:0003824,GO:0003824,GO:0003824,GO:0003824,GO:0003824,GO:0003824,GO:0003824,GO:0004591,GO:0004591,GO:0004591,GO:0004591,GO:0004591,GO:0004591,GO:0004591,GO:0004591,GO:0005488,GO:0005488,GO:0005488,GO:0005488,GO:0005488,GO:0005488,GO:0005488,GO:0005488,GO:0005575,GO:0005575,GO:0005575,GO:0005575,GO:0005575,GO:0005575,GO:0005575,GO:0005575,GO:0005622,GO:0005622,GO:0005622,GO:0005622,GO:0005622,GO:0005622,GO:0005622,GO:0005622,GO:0005737,GO:0005737,GO:0005737,GO:0005737,GO:0005737,GO:0005737,GO:0005737,GO:0005737,GO:0006082,GO:0006082,GO:0006082,GO:0006082,GO:0006082,GO:0006082,GO:0006082,GO:0006082,GO:0006091,GO:0006091,GO:0006091,GO:0006091,GO:0006091,GO:0006091,GO:0006091,GO:0006091,GO:0006099,GO:0006099,GO:0006099,GO:0006099,GO:0006099,GO:0006099,GO:0006099,GO:0006099,GO:0006520,GO:0006520,GO:0006520,GO:0006520,GO:0006520,GO:0006520,GO:0006520,GO:0006520,GO:0006553,GO:0006553,GO:0006553,GO:0006553,GO:0006553,GO:0006553,GO:0006553,GO:0006553,GO:0006554,GO:0006554,GO:0006554,GO:0006554,GO:0006554,GO:0006554,GO:0006554,GO:0006554,GO:0006568,GO:0006568,GO:0006568,GO:0006568,GO:0006568,GO:0006568,GO:0006568,GO:0006568,GO:0006576,GO:0006576,GO:0006576,GO:0006576,GO:0006576,GO:0006576,GO:0006576,GO:0006576,GO:0006586,GO:0006586,GO:0006586,GO:0006586,GO:0006586,GO:0006586,GO:0006586,GO:0006586,GO:0006725,GO:0006725,GO:0006725,GO:0006725,GO:0006725,GO:0006725,GO:0006725,GO:0006725,GO:0006807,GO:0006807,GO:0006807,GO:0006807,GO:0006807,GO:0006807,GO:0006807,GO:0006807,GO:0008150,GO:0008150,GO:0008150,GO:0008150,GO:0008150,GO:0008150,GO:0008150,GO:0008150,GO:0008152,GO:0008152,GO:0008152,GO:0008152,GO:0008152,GO:0008152,GO:0008152,GO:0008152,GO:0009056,GO:0009056,GO:0009056,GO:0009056,GO:0009056,GO:0009056,GO:0009056,GO:0009056,GO:0009060,GO:0009060,GO:0009060,GO:0009060,GO:0009060,GO:0009060,GO:0009060,GO:0009060,GO:0009063,GO:0009063,GO:0009063,GO:0009063,GO:0009063,GO:0009063,GO:0009063,GO:0009063,GO:0009066,GO:0009066,GO:0009066,GO:0009066,GO:0009066,GO:0009066,GO:0009066,GO:0009066,GO:0009068,GO:0009068,GO:0009068,GO:0009068,GO:0009068,GO:0009068,GO:0009068,GO:0009068,GO:0009072,GO:0009072,GO:0009072,GO:0009072,GO:0009072,GO:0009072,GO:0009072,GO:0009072,GO:0009308,GO:0009308,GO:0009308,GO:0009308,GO:0009308,GO:0009308,GO:0009308,GO:0009308,GO:0009987,GO:0009987,GO:0009987,GO:0009987,GO:0009987,GO:0009987,GO:0009987,GO:0009987,GO:0015980,GO:0015980,GO:0015980,GO:0015980,GO:0015980,GO:0015980,GO:0015980,GO:0015980,GO:0016054,GO:0016054,GO:0016054,GO:0016054,GO:0016054,GO:0016054,GO:0016054,GO:0016054,GO:0016491,GO:0016491,GO:0016491,GO:0016491,GO:0016491,GO:0016491,GO:0016491,GO:0016491,GO:0016624,GO:0016624,GO:0016624,GO:0016624,GO:0016624,GO:0016624,GO:0016624,GO:0016624,GO:0016903,GO:0016903,GO:0016903,GO:0016903,GO:0016903,GO:0016903,GO:0016903,GO:0016903,GO:0019752,GO:0019752,GO:0019752,GO:0019752,GO:0019752,GO:0019752,GO:0019752,GO:0019752,GO:0019842,GO:0019842,GO:0019842,GO:0019842,GO:0019842,GO:0019842,GO:0019842,GO:0019842,GO:0030976,GO:0030976,GO:0030976,GO:0030976,GO:0030976,GO:0030976,GO:0030976,GO:0030976,GO:0032991,GO:0032991,GO:0032991,GO:0032991,GO:0032991,GO:0032991,GO:0032991,GO:0032991,GO:0034641,GO:0034641,GO:0034641,GO:0034641,GO:0034641,GO:0034641,GO:0034641,GO:0034641,GO:0036094,GO:0036094,GO:0036094,GO:0036094,GO:0036094,GO:0036094,GO:0036094,GO:0036094,GO:0042430,GO:0042430,GO:0042430,GO:0042430,GO:0042430,GO:0042430,GO:0042430,GO:0042430,GO:0043167,GO:0043167,GO:0043167,GO:0043167,GO:0043167,GO:0043167,GO:0043167,GO:0043167,GO:0043168,GO:0043168,GO:0043168,GO:0043168,GO:0043168,GO:0043168,GO:0043168,GO:0043168,GO:0043169,GO:0043169,GO:0043169,GO:0043169,GO:0043169,GO:0043169,GO:0043169,GO:0043169,GO:0043436,GO:0043436,GO:0043436,GO:0043436,GO:0043436,GO:0043436,GO:0043436,GO:0043436,GO:0044106,GO:0044106,GO:0044106,GO:0044106,GO:0044106,GO:0044106,GO:0044106,GO:0044106,GO:0044237,GO:0044237,GO:0044237,GO:0044237,GO:0044237,GO:0044237,GO:0044237,GO:0044237,GO:0044238,GO:0044238,GO:0044238,GO:0044238,GO:0044238,GO:0044238,GO:0044238,GO:0044238,GO:0044248,GO:0044248,GO:0044248,GO:0044248,GO:0044248,GO:0044248,GO:0044248,GO:0044248,GO:0044281,GO:0044281,GO:0044281,GO:0044281,GO:0044281,GO:0044281,GO:0044281,GO:0044281,GO:0044282,GO:0044282,GO:0044282,GO:0044282,GO:0044282,GO:0044282,GO:0044282,GO:0044282,GO:0045239,GO:0045239,GO:0045239,GO:0045239,GO:0045239,GO:0045239,GO:0045239,GO:0045239,GO:0045240,GO:0045240,GO:0045240,GO:0045240,GO:0045240,GO:0045240,GO:0045240,GO:0045240,GO:0045252,GO:0045252,GO:0045252,GO:0045252,GO:0045252,GO:0045252,GO:0045252,GO:0045252,GO:0045333,GO:0045333,GO:0045333,GO:0045333,GO:0045333,GO:0045333,GO:0045333,GO:0045333,GO:0046395,GO:0046395,GO:0046395,GO:0046395,GO:0046395,GO:0046395,GO:0046395,GO:0046395,GO:0046483,GO:0046483,GO:0046483,GO:0046483,GO:0046483,GO:0046483,GO:0046483,GO:0046483,GO:0048037,GO:0048037,GO:0048037,GO:0048037,GO:0048037,GO:0048037,GO:0048037,GO:0048037,GO:0050662,GO:0050662,GO:0050662,GO:0050662,GO:0050662,GO:0050662,GO:0050662,GO:0050662,GO:0055114,GO:0055114,GO:0055114,GO:0055114,GO:0055114,GO:0055114,GO:0055114,GO:0055114,GO:0071704,GO:0071704,GO:0071704,GO:0071704,GO:0071704,GO:0071704,GO:0071704,GO:0071704,GO:0097159,GO:0097159,GO:0097159,GO:0097159,GO:0097159,GO:0097159,GO:0097159,GO:0097159,GO:0110165,GO:0110165,GO:0110165,GO:0110165,GO:0110165,GO:0110165,GO:0110165,GO:0110165,GO:1901360,GO:1901360,GO:1901360,GO:1901360,GO:1901360,GO:1901360,GO:1901360,GO:1901360,GO:1901363,GO:1901363,GO:1901363,GO:1901363,GO:1901363,GO:1901363,GO:1901363,GO:1901363,GO:1901564,GO:1901564,GO:1901564,GO:1901564,GO:1901564,GO:1901564,GO:1901564,GO:1901564,GO:1901565,GO:1901565,GO:1901565,GO:1901565,GO:1901565,GO:1901565,GO:1901565,GO:1901565,GO:1901575,GO:1901575,GO:1901575,GO:1901575,GO:1901575,GO:1901575,GO:1901575,GO:1901575,GO:1901605,GO:1901605,GO:1901605,GO:1901605,GO:1901605,GO:1901605,GO:1901605,GO:1901605,GO:1901606,GO:1901606,GO:1901606,GO:1901606,GO:1901606,GO:1901606,GO:1901606,GO:1901606,GO:1901681,GO:1901681,GO:1901681,GO:1901681,GO:1901681,GO:1901681,GO:1901681,GO:1901681,GO:1902494,GO:1902494,GO:1902494,GO:1902494,GO:1902494,GO:1902494,GO:1902494,GO:1902494,GO:1990204,GO:1990204,GO:1990204,GO:1990204,GO:1990204,GO:1990204,GO:1990204,GO:1990204,GO:1990234,GO:1990234,GO:1990234,GO:1990234,GO:1990234,GO:1990234,GO:1990234,GO:1990234	AaegL5_2	85047121	85048322	+
AAEL003070	BFvSFd1	promoter-TSS (AAEL003070-RA)	0.07244	0.492512	-819(TTGGTGGTC,-,0.00)	-1.92	1.64e-09	1.7e-08	LOC5576962	DIV	unspecified product	N/A	unspecified product	Tetratricopeptide repeat 2	PF07719	GO:0003674,GO:0005488,GO:0005515	AaegL5_2	85204547	85205748	+
AAEL008769	BFvSFd1	promoter-TSS (AAEL008769-RA)	0.032473	0.360233	126(TCGGTGGTC,-,0.00)	6.59	1.73e-50	2.15e-48	LOC5571053	PROT	serine-type endopeptidase,	N/A	serine-type endopeptidase,	Serine proteases, trypsin domain	PF00089	GO:0003674,GO:0003824,GO:0004175,GO:0004252,GO:0006508,GO:0008233,GO:0008236,GO:0016787,GO:0016825,GO:0017171,GO:0070011,GO:0140096	AaegL5_2	87879011	87880212	-
AAEL024153	BFvSFd1	promoter-TSS (AAEL024153-RB)	0.033306	0.382696	72(GAACACCCA,+,0.00)	2.41	0.000489909	0.00198093	LOC5578975	DIV	unspecified product	N/A	unspecified product	Terminal nucleotidyltransferase	PF07984	GO:1990817,GO:1990817,GO:1990817,GO:1990817,GO:1990817,GO:1990817,GO:1990817,GO:1990817,GO:1990817,GO:1990817,GO:1990817	AaegL5_2	91753229	91754430	+
AAEL011347	BFvSFd1	promoter-TSS (AAEL011347-RA)	0.042465	0.420965	-93(AACCACCCA,+,0.00)	-0.59	0.000165035	0.000745227	LOC5574706	UNK	unspecified product	N/A	unspecified product	N/A	N/A	GO:0003674,GO:0005488,GO:0005515	AaegL5_2	92347278	92348479	+
AAEL019862	BFvSFd1	promoter-TSS (AAEL019862-RA)	0.037469	0.41015	-195(TGGGTGGTT,-,0.00),-37(AACCACCCA,+,0.00)	3.49	5.92e-72	1.5e-69	LOC5577573	UNK	unspecified product	N/A	unspecified product	Dbl homology (DH) domain	PF00621	GO:0003674,GO:0003674,GO:0005085,GO:0005085,GO:0005088,GO:0005088,GO:0005089,GO:0005089,GO:0005488,GO:0005488,GO:0005515,GO:0005515,GO:0007154,GO:0007154,GO:0007165,GO:0007165,GO:0007264,GO:0007264,GO:0007265,GO:0007265,GO:0007266,GO:0007266,GO:0008150,GO:0008150,GO:0009966,GO:0009966,GO:0009987,GO:0009987,GO:0010646,GO:0010646,GO:0017016,GO:0017016,GO:0017048,GO:0017048,GO:0019899,GO:0019899,GO:0023051,GO:0023051,GO:0023052,GO:0023052,GO:0031267,GO:0031267,GO:0035023,GO:0035023,GO:0035556,GO:0035556,GO:0043087,GO:0043087,GO:0046578,GO:0046578,GO:0048583,GO:0048583,GO:0050789,GO:0050789,GO:0050790,GO:0050790,GO:0050794,GO:0050794,GO:0050896,GO:0050896,GO:0051020,GO:0051020,GO:0051056,GO:0051056,GO:0051336,GO:0051336,GO:0051716,GO:0051716,GO:0065007,GO:0065007,GO:0065009,GO:0065009,GO:0098772,GO:0098772,GO:1902531,GO:1902531	AaegL5_2	93482774	93483975	+
AAEL022140	BFvSFd1	promoter-TSS (AAEL022140-RA)	0.039967	0.418469	-466(GACAACCCA,+,0.00)	0.98	0.0106131	0.0292611	LOC5565553	UNK	unspecified product	N/A	unspecified product	N/A	N/A	NA	AaegL5_2	94884799	94886000	+
AAEL015014	BFvSFd1	promoter-TSS (AAEL015014-RB)	0.045795	0.427621	-979(CGGGTGGTC,-,0.00)	1.18	3.18e-10	3.67e-09	LOC5565876	DIV	unspecified product	N/A	unspecified product	Transmembrane protein 135, N-terminal domain	PF15982	GO:0016021,GO:0016021,GO:0016021	AaegL5_2	95588979	95590180	-
AAEL009183	BFvSFd1	promoter-TSS (AAEL009183-RD)	0.045795	0.430116	-994(TGAGTGGTC,-,0.00),-225(AGGGTGGTC,-,0.00)	0.71	0.00672174	0.0196939	LOC110675810	MIT	cytochrome oxidase biogenesis protein (oxa1 mitochondrial)	N/A	cytochrome oxidase biogenesis protein (oxa1 mitochondrial)	Membrane insertase YidC/ALB3/OXA1/COX18	PF02096	GO:0005575,GO:0005575,GO:0008104,GO:0008104,GO:0008150,GO:0008150,GO:0009987,GO:0009987,GO:0016020,GO:0016020,GO:0016021,GO:0016021,GO:0016043,GO:0016043,GO:0031224,GO:0031224,GO:0032977,GO:0032977,GO:0033036,GO:0033036,GO:0034613,GO:0034613,GO:0045184,GO:0045184,GO:0051179,GO:0051179,GO:0051205,GO:0051205,GO:0051234,GO:0051234,GO:0051641,GO:0051641,GO:0061024,GO:0061024,GO:0070727,GO:0070727,GO:0071840,GO:0071840,GO:0072657,GO:0072657,GO:0090150,GO:0090150,GO:0110165,GO:0110165	AaegL5_2	97365284	97366485	+
AAEL008510	BFvSFd1	promoter-TSS (AAEL008510-RB)	0.056619	0.395175	-448(TGGGTGTTC,-,0.00)	1.52	1.28e-06	8.67e-06	LOC5570737	MET	sphingosine kinase a, b	N/A	sphingosine kinase a, b	Diacylglycerol kinase, catalytic domain	PF00781	GO:0003674,GO:0003674,GO:0003674,GO:0003674,GO:0003674,GO:0003674,GO:0003824,GO:0003824,GO:0003824,GO:0003824,GO:0003824,GO:0003824,GO:0003951,GO:0003951,GO:0003951,GO:0003951,GO:0003951,GO:0003951,GO:0016301,GO:0016301,GO:0016301,GO:0016301,GO:0016301,GO:0016301,GO:0016740,GO:0016740,GO:0016740,GO:0016740,GO:0016740,GO:0016740,GO:0016772,GO:0016772,GO:0016772,GO:0016772,GO:0016772,GO:0016772	AaegL5_2	99460336	99461537	+
AAEL008152	BFvSFd1	promoter-TSS (AAEL008152-RA)	0.034138	0.359401	-73(GTCCACCCA,+,0.00)	1.24	3.81e-05	0.000196326	LOC5570230	MET	short-chain dehydrogenase	N/A	short-chain dehydrogenase	N/A	PF13561	GO:0003674,GO:0003824,GO:0016491	AaegL5_3	10029209	10030410	-
AAEL008171	BFvSFd1	promoter-TSS (AAEL008171-RA)	0.049126	0.47421	-817(TTGGTGGTC,-,0.00)	-0.95	2.19e-05	0.000120225	LOC5570237	DIV	double-stranded RNA-binding protein zn72d	N/A	double-stranded RNA-binding protein zn72d	DZF domain	PF07528;PF12874	GO:0003674,GO:0003674,GO:0003676,GO:0003676,GO:0005488,GO:0005488,GO:0008270,GO:0008270,GO:0043167,GO:0043167,GO:0043169,GO:0043169,GO:0046872,GO:0046872,GO:0046914,GO:0046914,GO:0097159,GO:0097159,GO:1901363,GO:1901363	AaegL5_3	10250984	10252185	+
AAEL013309	BFvSFd1	promoter-TSS (AAEL013309-RC)	0.041632	0.407654	12(TCGGTGGTC,-,0.00)	0.99	0.000363177	0.00151958	LOC5577675	TRP	high-affinity copper uptake protein	N/A	high-affinity copper uptake protein	Ctr copper transporter	PF04145	GO:0003674,GO:0003674,GO:0003674,GO:0003674,GO:0003674,GO:0003674,GO:0003674,GO:0005215,GO:0005215,GO:0005215,GO:0005215,GO:0005215,GO:0005215,GO:0005215,GO:0005375,GO:0005375,GO:0005375,GO:0005375,GO:0005375,GO:0005375,GO:0005375,GO:0005575,GO:0005575,GO:0005575,GO:0005575,GO:0005575,GO:0005575,GO:0005575,GO:0008324,GO:0008324,GO:0008324,GO:0008324,GO:0008324,GO:0008324,GO:0008324,GO:0015075,GO:0015075,GO:0015075,GO:0015075,GO:0015075,GO:0015075,GO:0015075,GO:0015318,GO:0015318,GO:0015318,GO:0015318,GO:0015318,GO:0015318,GO:0015318,GO:0016020,GO:0016020,GO:0016020,GO:0016020,GO:0016020,GO:0016020,GO:0016020,GO:0016021,GO:0016021,GO:0016021,GO:0016021,GO:0016021,GO:0016021,GO:0016021,GO:0022857,GO:0022857,GO:0022857,GO:0022857,GO:0022857,GO:0022857,GO:0022857,GO:0022890,GO:0022890,GO:0022890,GO:0022890,GO:0022890,GO:0022890,GO:0022890,GO:0031224,GO:0031224,GO:0031224,GO:0031224,GO:0031224,GO:0031224,GO:0031224,GO:0035434,GO:0035434,GO:0035434,GO:0035434,GO:0035434,GO:0035434,GO:0035434,GO:0046873,GO:0046873,GO:0046873,GO:0046873,GO:0046873,GO:0046873,GO:0046873,GO:0046915,GO:0046915,GO:0046915,GO:0046915,GO:0046915,GO:0046915,GO:0046915,GO:0110165,GO:0110165,GO:0110165,GO:0110165,GO:0110165,GO:0110165,GO:0110165	AaegL5_3	100051035	100052236	+
AAEL007535	BFvSFd1	promoter-TSS (AAEL007535-RA)	0.042465	0.416805	-80(TGGGTGGTG,-,0.00),-73(TGGGTGGCC,-,0.00)	-1.4	7.2e-05	0.000349664	LOC5569294	UNK	unspecified product	N/A	unspecified product	Poly(ADP-ribose) glycohydrolase	PF05028	GO:0003674,GO:0003674,GO:0003674,GO:0003674,GO:0003674,GO:0003674,GO:0003674,GO:0003674,GO:0003824,GO:0003824,GO:0003824,GO:0003824,GO:0003824,GO:0003824,GO:0003824,GO:0003824,GO:0004553,GO:0004553,GO:0004553,GO:0004553,GO:0004553,GO:0004553,GO:0004553,GO:0004553,GO:0004649,GO:0004649,GO:0004649,GO:0004649,GO:0004649,GO:0004649,GO:0004649,GO:0004649,GO:0005975,GO:0005975,GO:0005975,GO:0005975,GO:0005975,GO:0005975,GO:0005975,GO:0005975,GO:0008150,GO:0008150,GO:0008150,GO:0008150,GO:0008150,GO:0008150,GO:0008150,GO:0008150,GO:0008152,GO:0008152,GO:0008152,GO:0008152,GO:0008152,GO:0008152,GO:0008152,GO:0008152,GO:0016787,GO:0016787,GO:0016787,GO:0016787,GO:0016787,GO:0016787,GO:0016787,GO:0016787,GO:0016798,GO:0016798,GO:0016798,GO:0016798,GO:0016798,GO:0016798,GO:0016798,GO:0016798,GO:0044238,GO:0044238,GO:0044238,GO:0044238,GO:0044238,GO:0044238,GO:0044238,GO:0044238,GO:0071704,GO:0071704,GO:0071704,GO:0071704,GO:0071704,GO:0071704,GO:0071704,GO:0071704	AaegL5_3	100472823	100474024	+
AAEL000022	BFvSFd1	promoter-TSS (AAEL000022-RA)	0.034138	0.340266	-730(TGTGTGGTC,-,0.00)	0.93	0.0043348	0.0135413	LOC5563625	PROT	Proteasome assembly chaperone 2 [Source:UniProtKB/TrEMBL;Acc:A0A1S4EUQ1]	N/A	Proteasome assembly chaperone 2 [Source:UniProtKB/TrEMBL;Acc:A0A1S4EUQ1]	Proteasome assembly chaperone 2	PF09754	GO:0043248,GO:0090364	AaegL5_3	101774841	101776042	-
AAEL000001	BFvSFd1	promoter-TSS (AAEL000001-RA)	0.054954	0.41015	-398(TGGGTGGTT,-,0.00)	-1.34	1.92e-10	2.28e-09	LOC5563588	CYT/STR	unspecified product	N/A	unspecified product	Bystin	PF05291	GO:0006364,GO:0005730,GO:0005737	AaegL5_3	102844151	102845352	+
AAEL000076	BFvSFd1	promoter-TSS (AAEL000076-RB)	0.023314	0.300333	-925(TGGGTGGTT,-,0.00)	-0.84	0.00103224	0.0038415	LOC5563560	DIV	dimethyladenosine transferase	N/A	dimethyladenosine transferase	Ribosomal RNA adenine methyltransferase KsgA/Erm	PF00398	GO:0000154,GO:0000179,GO:0003674,GO:0003824,GO:0006364,GO:0008168,GO:0008170,GO:0008173,GO:0008649,GO:0008757,GO:0016433,GO:0016740,GO:0016741,GO:0140098,GO:0140102	AaegL5_3	104357761	104358962	+
AAEL000091	BFvSFd1	promoter-TSS (AAEL000091-RA)	0.034138	0.378536	-441(AACCACCCA,+,0.00)	-0.38	0.0383967	0.0870101	LOC5563654	DIV	sumo-1-activating enzyme E1a	N/A	sumo-1-activating enzyme E1a	THIF-type NAD/FAD binding fold	PF00899	GO:0003674,GO:0003824,GO:0006464,GO:0006807,GO:0008150,GO:0008152,GO:0008641,GO:0009987,GO:0016874,GO:0016877,GO:0019538,GO:0036211,GO:0043170,GO:0043412,GO:0044237,GO:0044238,GO:0044260,GO:0044267,GO:0071704,GO:1901564	AaegL5_3	104472114	104473315	+
AAEL000069	BFvSFd1	promoter-TSS (AAEL000069-RA)	0.051624	0.487521	-882(GACCAACCA,+,0.00)	3.79	5.92e-09	5.65e-08	LOC5563660	CSR	gustatory receptor 64a, putative	N/A	gustatory receptor 64a, putative	Gustatory receptor	PF06151	GO:0003674,GO:0004888,GO:0005575,GO:0007154,GO:0007165,GO:0007186,GO:0007187,GO:0007607,GO:0008150,GO:0008527,GO:0009987,GO:0016020,GO:0016021,GO:0023052,GO:0031224,GO:0038023,GO:0050789,GO:0050794,GO:0050896,GO:0050912,GO:0051716,GO:0060089,GO:0065007,GO:0110165	AaegL5_3	104797919	104799120	+
AAEL000092	BFvSFd1	promoter-TSS (AAEL000092-RA)	0.042465	0.426789	171(GGGGTGGTC,-,0.00)	1.25	2.7e-05	0.000144176	LOC5563650	Detox/ReDox	glutathione transferase	GSTX1	glutathione transferase	Glutathione S-transferase, C-terminal;Glutathione S-transferase, N-terminal	PF00043;PF13417	GO:0003674,GO:0005488,GO:0005515	AaegL5_3	104850434	104851635	-
AAEL000037	BFvSFd1	promoter-TSS (AAEL000037-RA)	0.029142	0.382696	-388(TGAGTGGTC,-,0.00),-43(GACCACCCT,+,0.00)	2.29	0.00118467	0.00433836	LOC5563663	PROT	Clip-Domain Serine Protease family B.	CLIPB35	Clip-Domain Serine Protease family B.	Serine proteases, trypsin domain;Proteinase, regulatory CLIP domain	PF00089;PF12032	GO:0003674,GO:0003824,GO:0004175,GO:0004252,GO:0006508,GO:0008233,GO:0008236,GO:0016787,GO:0016825,GO:0017171,GO:0070011,GO:0140096	AaegL5_3	105056300	105057501	+
AAEL018109	BFvSFd1	promoter-TSS (AAEL018109-RB)	0.034138	0.356905	-936(TGGGGGGTC,-,0.00),-170(GACCAGCCA,+,0.00)	2	5.52e-06	3.37e-05	LOC5563614	PROT	unspecified product	N/A	unspecified product	Serine proteases, trypsin domain	PF00089	GO:0003674,GO:0003824,GO:0004175,GO:0004252,GO:0006508,GO:0008233,GO:0008236,GO:0016787,GO:0016825,GO:0017171,GO:0070011,GO:0140096	AaegL5_3	105063117	105064318	+
AAEL000028	BFvSFd1	promoter-TSS (AAEL000028-RA)	0.046628	0.411814	-566(TGGGTGATC,-,0.00)	0.68	0.0150211	0.0396835	LOC5563616	PROT	Clip-Domain Serine Protease family B.	CLIPB34	Clip-Domain Serine Protease family B.	Serine proteases, trypsin domain;Proteinase, regulatory CLIP domain	PF00089;PF12032	GO:0003674,GO:0003824,GO:0004175,GO:0004252,GO:0006508,GO:0008233,GO:0008236,GO:0016787,GO:0016825,GO:0017171,GO:0070011,GO:0140096	AaegL5_3	105096961	105098162	+
AAEL017335	BFvSFd1	promoter-TSS (AAEL017335-RB)	0.040799	0.393511	-108(TGGGTGGGC,-,0.00)	4.37	3.78e-33	2.23e-31	LOC23687755	SIG	GPCR Growth Hormone Releasing Hormone Family	GPRGHP2	GPCR Growth Hormone Releasing Hormone Family	GPCR, rhodopsin-like, 7TM	PF00001	GO:0001607,GO:0001607,GO:0001607,GO:0001653,GO:0001653,GO:0001653,GO:0003674,GO:0003674,GO:0003674,GO:0004888,GO:0004888,GO:0004888,GO:0004930,GO:0004930,GO:0004930,GO:0005575,GO:0005575,GO:0005575,GO:0007154,GO:0007154,GO:0007154,GO:0007165,GO:0007165,GO:0007165,GO:0007186,GO:0007186,GO:0007186,GO:0007187,GO:0007187,GO:0007187,GO:0007267,GO:0007267,GO:0007267,GO:0007268,GO:0007268,GO:0007268,GO:0008150,GO:0008150,GO:0008150,GO:0008188,GO:0008188,GO:0008188,GO:0008528,GO:0008528,GO:0008528,GO:0009987,GO:0009987,GO:0009987,GO:0016020,GO:0016020,GO:0016020,GO:0016021,GO:0016021,GO:0016021,GO:0023052,GO:0023052,GO:0023052,GO:0031224,GO:0031224,GO:0031224,GO:0038023,GO:0038023,GO:0038023,GO:0050789,GO:0050789,GO:0050789,GO:0050794,GO:0050794,GO:0050794,GO:0050896,GO:0050896,GO:0050896,GO:0051716,GO:0051716,GO:0051716,GO:0060089,GO:0060089,GO:0060089,GO:0065007,GO:0065007,GO:0065007,GO:0098916,GO:0098916,GO:0098916,GO:0099536,GO:0099536,GO:0099536,GO:0099537,GO:0099537,GO:0099537,GO:0110165,GO:0110165,GO:0110165	AaegL5_3	105316562	105317763	+
AAEL011575	BFvSFd1	promoter-TSS (AAEL011575-RA)	0.037469	0.40183	-911(GATCACCCA,+,0.00)	0.79	0.00755852	0.0218215	LOC5575019	DIV	unspecified product	N/A	unspecified product	Seven-in-absentia protein, TRAF-like domain	PF03145;PF13920	GO:0003674,GO:0003824,GO:0004842,GO:0005488,GO:0005515,GO:0005634,GO:0006511,GO:0007275,GO:0008270,GO:0016740,GO:0019787,GO:0043167,GO:0043169,GO:0046872,GO:0046914,GO:0140096	AaegL5_3	106785748	106786949	-
AAEL011563	BFvSFd1	promoter-TSS (AAEL011563-RB)	0.039967	0.414309	-229(GGCCACCCA,+,0.00)	-1.34	0.000524155	0.00210302	LOC5575014	CYT/STR	unspecified product	N/A	unspecified product	ZU5 domain;Ankyrin repeat-containing domain;Ankyrin repeat	PF00791;PF12796;PF13606;PF13637;PF13857	GO:0003674,GO:0003674,GO:0005488,GO:0005488,GO:0005515,GO:0005515	AaegL5_3	106963924	106965125	+
AAEL026551	BFvSFd1	promoter-TSS (AAEL026551-RA)	0.051624	0.463394	-318(GACCACCCG,+,0.00)	-1.77	0.000215962	0.000951237	LOC5575020	CYT/STR	unspecified product	N/A	unspecified product	Death domain;Ankyrin, UPA domain	PF00531;PF17809	GO:0003674,GO:0005488,GO:0005515,GO:0007154,GO:0007165,GO:0008150,GO:0009987,GO:0023052,GO:0050789,GO:0050794,GO:0050896,GO:0051716,GO:0065007	AaegL5_3	107241298	107242499	+
AAEL008133	BFvSFd1	promoter-TSS (AAEL008127-RA)	0.064946	0.510815	-436(TTGGTGGTC,-,0.00)	-0.98	1.13e-06	7.7e-06	LOC5570158	DIV	GTP-binding protein hflx	N/A	GTP-binding protein hflx	GTP binding domain;GTPase HflX, N-terminal;GTP-binding protein, middle domain	PF01926;PF13167;PF16360	GO:0000166,GO:0001882,GO:0001883,GO:0003674,GO:0005488,GO:0005525,GO:0017076,GO:0019001,GO:0032549,GO:0032550,GO:0032553,GO:0032555,GO:0032561,GO:0035639,GO:0036094,GO:0043167,GO:0043168,GO:0097159,GO:0097367,GO:1901265,GO:1901363	AaegL5_3	108024369	108025570	+
AAEL000164	BFvSFd1	promoter-TSS (AAEL000164-RB)	0.042465	0.400166	-934(TGGGTGGTG,-,0.00)	0.88	0.00138829	0.00500048	LOC5569998	ReDox	d-amino acid oxidase	N/A	d-amino acid oxidase	FAD dependent oxidoreductase	PF01266	GO:0000166,GO:0000166,GO:0001505,GO:0001505,GO:0003674,GO:0003674,GO:0003824,GO:0003824,GO:0003884,GO:0003884,GO:0005488,GO:0005488,GO:0006082,GO:0006082,GO:0006118,GO:0006118,GO:0006520,GO:0006520,GO:0006525,GO:0006525,GO:0006544,GO:0006544,GO:0006560,GO:0006560,GO:0006563,GO:0006563,GO:0006566,GO:0006566,GO:0006591,GO:0006591,GO:0006807,GO:0006807,GO:0008150,GO:0008150,GO:0008152,GO:0008152,GO:0009064,GO:0009064,GO:0009066,GO:0009066,GO:0009069,GO:0009069,GO:0009987,GO:0009987,GO:0016491,GO:0016491,GO:0016638,GO:0016638,GO:0016641,GO:0016641,GO:0017144,GO:0017144,GO:0019752,GO:0019752,GO:0036094,GO:0036094,GO:0042133,GO:0042133,GO:0043167,GO:0043167,GO:0043168,GO:0043168,GO:0043436,GO:0043436,GO:0044237,GO:0044237,GO:0044238,GO:0044238,GO:0044281,GO:0044281,GO:0046416,GO:0046416,GO:0046483,GO:0046483,GO:0048037,GO:0048037,GO:0050660,GO:0050660,GO:0050662,GO:0050662,GO:0055114,GO:0055114,GO:0065007,GO:0065007,GO:0065008,GO:0065008,GO:0071704,GO:0071704,GO:0071949,GO:0071949,GO:0097159,GO:0097159,GO:1901265,GO:1901265,GO:1901360,GO:1901360,GO:1901363,GO:1901363,GO:1901564,GO:1901564,GO:1901605,GO:1901605	AaegL5_3	109125236	109126437	-
AAEL000163	BFvSFd1	promoter-TSS (AAEL000163-RA)	0.034138	0.395175	9(GAACACCCA,+,0.00)	-0.65	0.00289885	0.00957097	LOC5570002	MIT	mitochondrial inner membrane protein translocase, 22kD-subunit, putative	N/A	mitochondrial inner membrane protein translocase, 22kD-subunit, putative	N/A	PF02466	GO:0042721,GO:0045039	AaegL5_3	109549478	109550679	-
AAEL004471	BFvSFd1	promoter-TSS (AAEL004471-RA)	0.034138	0.359401	-548(AACCACCCA,+,0.00)	-0.93	6.65e-07	4.73e-06	LOC5564882	DIV	unspecified product	N/A	unspecified product	Dynamin superfamily;Fzo/mitofusin HR2 domain	PF00350;PF04799	GO:0000166,GO:0000166,GO:0000166,GO:0000166,GO:0001882,GO:0001882,GO:0001882,GO:0001882,GO:0001883,GO:0001883,GO:0001883,GO:0001883,GO:0003674,GO:0003674,GO:0003674,GO:0003674,GO:0003824,GO:0003824,GO:0003824,GO:0003824,GO:0003924,GO:0003924,GO:0003924,GO:0003924,GO:0005488,GO:0005488,GO:0005488,GO:0005488,GO:0005525,GO:0005525,GO:0005525,GO:0005525,GO:0005575,GO:0005575,GO:0005575,GO:0005575,GO:0005622,GO:0005622,GO:0005622,GO:0005622,GO:0005737,GO:0005737,GO:0005737,GO:0005737,GO:0005739,GO:0005739,GO:0005739,GO:0005739,GO:0005740,GO:0005740,GO:0005740,GO:0005740,GO:0005741,GO:0005741,GO:0005741,GO:0005741,GO:0006996,GO:0006996,GO:0006996,GO:0006996,GO:0007005,GO:0007005,GO:0007005,GO:0007005,GO:0008053,GO:0008053,GO:0008053,GO:0008053,GO:0008150,GO:0008150,GO:0008150,GO:0008150,GO:0009987,GO:0009987,GO:0009987,GO:0009987,GO:0016020,GO:0016020,GO:0016020,GO:0016020,GO:0016021,GO:0016021,GO:0016021,GO:0016021,GO:0016043,GO:0016043,GO:0016043,GO:0016043,GO:0016462,GO:0016462,GO:0016462,GO:0016462,GO:0016787,GO:0016787,GO:0016787,GO:0016787,GO:0016817,GO:0016817,GO:0016817,GO:0016817,GO:0016818,GO:0016818,GO:0016818,GO:0016818,GO:0017076,GO:0017076,GO:0017076,GO:0017076,GO:0017111,GO:0017111,GO:0017111,GO:0017111,GO:0019001,GO:0019001,GO:0019001,GO:0019001,GO:0019867,GO:0019867,GO:0019867,GO:0019867,GO:0031090,GO:0031090,GO:0031090,GO:0031090,GO:0031224,GO:0031224,GO:0031224,GO:0031224,GO:0031966,GO:0031966,GO:0031966,GO:0031966,GO:0031967,GO:0031967,GO:0031967,GO:0031967,GO:0031968,GO:0031968,GO:0031968,GO:0031968,GO:0031975,GO:0031975,GO:0031975,GO:0031975,GO:0032549,GO:0032549,GO:0032549,GO:0032549,GO:0032550,GO:0032550,GO:0032550,GO:0032550,GO:0032553,GO:0032553,GO:0032553,GO:0032553,GO:0032555,GO:0032555,GO:0032555,GO:0032555,GO:0032561,GO:0032561,GO:0032561,GO:0032561,GO:0035639,GO:0035639,GO:0035639,GO:0035639,GO:0036094,GO:0036094,GO:0036094,GO:0036094,GO:0043167,GO:0043167,GO:0043167,GO:0043167,GO:0043168,GO:0043168,GO:0043168,GO:0043168,GO:0043226,GO:0043226,GO:0043226,GO:0043226,GO:0043227,GO:0043227,GO:0043227,GO:0043227,GO:0043229,GO:0043229,GO:0043229,GO:0043229,GO:0043231,GO:0043231,GO:0043231,GO:0043231,GO:0048284,GO:0048284,GO:0048284,GO:0048284,GO:0071840,GO:0071840,GO:0071840,GO:0071840,GO:0097159,GO:0097159,GO:0097159,GO:0097159,GO:0097367,GO:0097367,GO:0097367,GO:0097367,GO:0098588,GO:0098588,GO:0098588,GO:0098588,GO:0098805,GO:0098805,GO:0098805,GO:0098805,GO:0110165,GO:0110165,GO:0110165,GO:0110165,GO:1901265,GO:1901265,GO:1901265,GO:1901265,GO:1901363,GO:1901363,GO:1901363,GO:1901363	AaegL5_3	109705031	109706232	+
AAEL004480	BFvSFd1	promoter-TSS (AAEL004480-RA)	0.03164	0.360233	84(TGGTTGGTC,-,0.00)	0.49	0.0250057	0.0607104	LOC5564880	DIV	cell division cycle 20 (cdc20) (fizzy)	N/A	cell division cycle 20 (cdc20) (fizzy)	WD40 repeat;Anaphase-promoting complex subunit 4, WD40 domain	PF00400;PF12894	GO:0003674,GO:0003674,GO:0003674,GO:0003674,GO:0003674,GO:0003674,GO:0003674,GO:0005488,GO:0005488,GO:0005488,GO:0005488,GO:0005488,GO:0005488,GO:0005488,GO:0005515,GO:0005515,GO:0005515,GO:0005515,GO:0005515,GO:0005515,GO:0005515,GO:0006464,GO:0006464,GO:0006464,GO:0006464,GO:0006464,GO:0006464,GO:0006464,GO:0006807,GO:0006807,GO:0006807,GO:0006807,GO:0006807,GO:0006807,GO:0006807,GO:0008150,GO:0008150,GO:0008150,GO:0008150,GO:0008150,GO:0008150,GO:0008150,GO:0008152,GO:0008152,GO:0008152,GO:0008152,GO:0008152,GO:0008152,GO:0008152,GO:0009893,GO:0009893,GO:0009893,GO:0009893,GO:0009893,GO:0009893,GO:0009893,GO:0009987,GO:0009987,GO:0009987,GO:0009987,GO:0009987,GO:0009987,GO:0009987,GO:0010604,GO:0010604,GO:0010604,GO:0010604,GO:0010604,GO:0010604,GO:0010604,GO:0010997,GO:0010997,GO:0010997,GO:0010997,GO:0010997,GO:0010997,GO:0010997,GO:0016567,GO:0016567,GO:0016567,GO:0016567,GO:0016567,GO:0016567,GO:0016567,GO:0019222,GO:0019222,GO:0019222,GO:0019222,GO:0019222,GO:0019222,GO:0019222,GO:0019538,GO:0019538,GO:0019538,GO:0019538,GO:0019538,GO:0019538,GO:0019538,GO:0030234,GO:0030234,GO:0030234,GO:0030234,GO:0030234,GO:0030234,GO:0030234,GO:0031323,GO:0031323,GO:0031323,GO:0031323,GO:0031323,GO:0031323,GO:0031323,GO:0031325,GO:0031325,GO:0031325,GO:0031325,GO:0031325,GO:0031325,GO:0031325,GO:0031396,GO:0031396,GO:0031396,GO:0031396,GO:0031396,GO:0031396,GO:0031396,GO:0031398,GO:0031398,GO:0031398,GO:0031398,GO:0031398,GO:0031398,GO:0031398,GO:0031399,GO:0031399,GO:0031399,GO:0031399,GO:0031399,GO:0031399,GO:0031399,GO:0031401,GO:0031401,GO:0031401,GO:0031401,GO:0031401,GO:0031401,GO:0031401,GO:0032268,GO:0032268,GO:0032268,GO:0032268,GO:0032268,GO:0032268,GO:0032268,GO:0032270,GO:0032270,GO:0032270,GO:0032270,GO:0032270,GO:0032270,GO:0032270,GO:0032446,GO:0032446,GO:0032446,GO:0032446,GO:0032446,GO:0032446,GO:0032446,GO:0036211,GO:0036211,GO:0036211,GO:0036211,GO:0036211,GO:0036211,GO:0036211,GO:0043085,GO:0043085,GO:0043085,GO:0043085,GO:0043085,GO:0043085,GO:0043085,GO:0043170,GO:0043170,GO:0043170,GO:0043170,GO:0043170,GO:0043170,GO:0043170,GO:0043412,GO:0043412,GO:0043412,GO:0043412,GO:0043412,GO:0043412,GO:0043412,GO:0044093,GO:0044093,GO:0044093,GO:0044093,GO:0044093,GO:0044093,GO:0044093,GO:0044237,GO:0044237,GO:0044237,GO:0044237,GO:0044237,GO:0044237,GO:0044237,GO:0044238,GO:0044238,GO:0044238,GO:0044238,GO:0044238,GO:0044238,GO:0044238,GO:0044260,GO:0044260,GO:0044260,GO:0044260,GO:0044260,GO:0044260,GO:0044260,GO:0044267,GO:0044267,GO:0044267,GO:0044267,GO:0044267,GO:0044267,GO:0044267,GO:0044877,GO:0044877,GO:0044877,GO:0044877,GO:0044877,GO:0044877,GO:0044877,GO:0048518,GO:0048518,GO:0048518,GO:0048518,GO:0048518,GO:0048518,GO:0048518,GO:0048522,GO:0048522,GO:0048522,GO:0048522,GO:0048522,GO:0048522,GO:0048522,GO:0050789,GO:0050789,GO:0050789,GO:0050789,GO:0050789,GO:0050789,GO:0050789,GO:0050790,GO:0050790,GO:0050790,GO:0050790,GO:0050790,GO:0050790,GO:0050790,GO:0050794,GO:0050794,GO:0050794,GO:0050794,GO:0050794,GO:0050794,GO:0050794,GO:0051171,GO:0051171,GO:0051171,GO:0051171,GO:0051171,GO:0051171,GO:0051171,GO:0051173,GO:0051173,GO:0051173,GO:0051173,GO:0051173,GO:0051173,GO:0051173,GO:0051246,GO:0051246,GO:0051246,GO:0051246,GO:0051246,GO:0051246,GO:0051246,GO:0051247,GO:0051247,GO:0051247,GO:0051247,GO:0051247,GO:0051247,GO:0051247,GO:0051338,GO:0051338,GO:0051338,GO:0051338,GO:0051338,GO:0051338,GO:0051338,GO:0051347,GO:0051347,GO:0051347,GO:0051347,GO:0051347,GO:0051347,GO:0051347,GO:0051438,GO:0051438,GO:0051438,GO:0051438,GO:0051438,GO:0051438,GO:0051438,GO:0051443,GO:0051443,GO:0051443,GO:0051443,GO:0051443,GO:0051443,GO:0051443,GO:0051488,GO:0051488,GO:0051488,GO:0051488,GO:0051488,GO:0051488,GO:0051488,GO:0055106,GO:0055106,GO:0055106,GO:0055106,GO:0055106,GO:0055106,GO:0055106,GO:0060255,GO:0060255,GO:0060255,GO:0060255,GO:0060255,GO:0060255,GO:0060255,GO:0065007,GO:0065007,GO:0065007,GO:0065007,GO:0065007,GO:0065007,GO:0065007,GO:0065009,GO:0065009,GO:0065009,GO:0065009,GO:0065009,GO:0065009,GO:0065009,GO:0070647,GO:0070647,GO:0070647,GO:0070647,GO:0070647,GO:0070647,GO:0070647,GO:0071704,GO:0071704,GO:0071704,GO:0071704,GO:0071704,GO:0071704,GO:0071704,GO:0080090,GO:0080090,GO:0080090,GO:0080090,GO:0080090,GO:0080090,GO:0080090,GO:0097027,GO:0097027,GO:0097027,GO:0097027,GO:0097027,GO:0097027,GO:0097027,GO:0098772,GO:0098772,GO:0098772,GO:0098772,GO:0098772,GO:0098772,GO:0098772,GO:1901564,GO:1901564,GO:1901564,GO:1901564,GO:1901564,GO:1901564,GO:1901564,GO:1903320,GO:1903320,GO:1903320,GO:1903320,GO:1903320,GO:1903320,GO:1903320,GO:1903322,GO:1903322,GO:1903322,GO:1903322,GO:1903322,GO:1903322,GO:1903322,GO:1904666,GO:1904666,GO:1904666,GO:1904666,GO:1904666,GO:1904666,GO:1904666,GO:1904668,GO:1904668,GO:1904668,GO:1904668,GO:1904668,GO:1904668,GO:1904668	AaegL5_3	109795459	109796660	+
AAEL023070	BFvSFd1	promoter-TSS (AAEL023070-RA)	0.04746	0.415141	48(TGTGTGGTC,-,0.00)	2.76	7.51e-09	7.04e-08	LOC110678485	ReDox	unspecified product	N/A	unspecified product	Cytochrome b5-like heme/steroid binding domain	PF00173	GO:0016021	AaegL5_3	109884351	109885552	-
AAEL004451	BFvSFd1	promoter-TSS (AAEL004451-RB)	0.04413	0.425957	-888(TGGGTTGTC,-,0.00)	1.1	0.0217227	0.0539364	LOC5564892	TRP	organic cation transporter	N/A	organic cation transporter	Major facilitator, sugar transporter-like	PF00083	GO:0003674,GO:0003674,GO:0003674,GO:0003674,GO:0005215,GO:0005215,GO:0005215,GO:0005215,GO:0005575,GO:0005575,GO:0005575,GO:0005575,GO:0016020,GO:0016020,GO:0016020,GO:0016020,GO:0016021,GO:0016021,GO:0016021,GO:0016021,GO:0022857,GO:0022857,GO:0022857,GO:0022857,GO:0031224,GO:0031224,GO:0031224,GO:0031224,GO:0055085,GO:0055085,GO:0055085,GO:0055085,GO:0110165,GO:0110165,GO:0110165,GO:0110165	AaegL5_3	110289909	110291110	+
AAEL004479	BFvSFd1	promoter-TSS (AAEL004479-RC)	0.041632	0.384359	-280(GACCACCTA,+,0.00)	2.05	1.17e-08	1.06e-07	LOC5564866	TRP	organic cation transporter	N/A	organic cation transporter	Major facilitator, sugar transporter-like	PF00083	GO:0003674,GO:0003674,GO:0003674,GO:0003674,GO:0003674,GO:0003674,GO:0003674,GO:0003674,GO:0003674,GO:0005215,GO:0005215,GO:0005215,GO:0005215,GO:0005215,GO:0005215,GO:0005215,GO:0005215,GO:0005215,GO:0005575,GO:0005575,GO:0005575,GO:0005575,GO:0005575,GO:0005575,GO:0005575,GO:0005575,GO:0005575,GO:0016020,GO:0016020,GO:0016020,GO:0016020,GO:0016020,GO:0016020,GO:0016020,GO:0016020,GO:0016020,GO:0016021,GO:0016021,GO:0016021,GO:0016021,GO:0016021,GO:0016021,GO:0016021,GO:0016021,GO:0016021,GO:0022857,GO:0022857,GO:0022857,GO:0022857,GO:0022857,GO:0022857,GO:0022857,GO:0022857,GO:0022857,GO:0031224,GO:0031224,GO:0031224,GO:0031224,GO:0031224,GO:0031224,GO:0031224,GO:0031224,GO:0031224,GO:0055085,GO:0055085,GO:0055085,GO:0055085,GO:0055085,GO:0055085,GO:0055085,GO:0055085,GO:0055085,GO:0110165,GO:0110165,GO:0110165,GO:0110165,GO:0110165,GO:0110165,GO:0110165,GO:0110165,GO:0110165	AaegL5_3	110366079	110367280	+
AAEL019444	BFvSFd1	promoter-TSS (AAEL019444-RA)	0.045795	0.408486	-75(GACCACCAA,+,0.00)	-0.89	0.0227549	0.0561725	LOC5576263	RRTT	unspecified product	N/A	unspecified product	Pumilio RNA-binding repeat	PF00806	GO:0003674,GO:0003674,GO:0003674,GO:0003674,GO:0003674,GO:0003674,GO:0003676,GO:0003676,GO:0003676,GO:0003676,GO:0003676,GO:0003676,GO:0003723,GO:0003723,GO:0003723,GO:0003723,GO:0003723,GO:0003723,GO:0005488,GO:0005488,GO:0005488,GO:0005488,GO:0005488,GO:0005488,GO:0097159,GO:0097159,GO:0097159,GO:0097159,GO:0097159,GO:0097159,GO:1901363,GO:1901363,GO:1901363,GO:1901363,GO:1901363,GO:1901363	AaegL5_3	111367854	111369055	-
AAEL021519	BFvSFd1	promoter-TSS (AAEL021519-RA)	0.041632	0.381864	-773(TGGGTGTTC,-,0.00),-220(TGGGTAGTC,-,0.00)	-0.91	4.87e-06	3e-05	LOC5574820	DIV	unspecified product	N/A	unspecified product	Double-stranded RNA-binding domain	PF00035	GO:0003723,GO:0003723,GO:0003723,GO:0003723,GO:0003723,GO:0003723,GO:0003723,GO:0003723,GO:0020037,GO:0020037,GO:0020037,GO:0020037,GO:0020037,GO:0020037,GO:0020037,GO:0020037,GO:0031053,GO:0031053,GO:0031053,GO:0031053,GO:0031053,GO:0031053,GO:0031053,GO:0031053,GO:0042802,GO:0042802,GO:0042802,GO:0042802,GO:0042802,GO:0042802,GO:0042802,GO:0042802,GO:0070877,GO:0070877,GO:0070877,GO:0070877,GO:0070877,GO:0070877,GO:0070877,GO:0070877	AaegL5_3	113987618	113988819	-
AAEL000585	BFvSFd1	promoter-TSS (AAEL000585-RB)	0.034138	0.392679	-53(AGGGTGGTC,-,0.00)	2.83	4.1e-10	4.66e-09	LOC110677861	UNK	unspecified product	N/A	unspecified product	Chitin binding domain	PF01607	GO:0003674,GO:0005488,GO:0005575,GO:0005576,GO:0006022,GO:0006030,GO:0006040,GO:0006807,GO:0008061,GO:0008144,GO:0008150,GO:0008152,GO:0009987,GO:0017144,GO:0043170,GO:0044237,GO:0071704,GO:0097367,GO:0110165,GO:1901071,GO:1901135,GO:1901564	AaegL5_3	12661661	12662862	-
AAEL000810	BFvSFd1	promoter-TSS (AAEL000810-RB)	0.025812	0.354409	-842(GACCACTCA,+,0.00)	-1.13	0.0173773	0.0448859	LOC5566886	DIV	protein kinase c	N/A	protein kinase c	Protein kinase domain;Protein kinase C-like, phorbol ester/diacylglycerol-binding domain;C2 domain;Protein kinase, C-terminal	PF00069;PF00130;PF00168;PF00433	GO:0000166,GO:0000166,GO:0000166,GO:0000166,GO:0000166,GO:0000166,GO:0003674,GO:0003674,GO:0003674,GO:0003674,GO:0003674,GO:0003674,GO:0003824,GO:0003824,GO:0003824,GO:0003824,GO:0003824,GO:0003824,GO:0004672,GO:0004672,GO:0004672,GO:0004672,GO:0004672,GO:0004672,GO:0004674,GO:0004674,GO:0004674,GO:0004674,GO:0004674,GO:0004674,GO:0004697,GO:0004697,GO:0004697,GO:0004697,GO:0004697,GO:0004697,GO:0005488,GO:0005488,GO:0005488,GO:0005488,GO:0005488,GO:0005488,GO:0005515,GO:0005515,GO:0005515,GO:0005515,GO:0005515,GO:0005515,GO:0005524,GO:0005524,GO:0005524,GO:0005524,GO:0005524,GO:0005524,GO:0006082,GO:0006082,GO:0006082,GO:0006082,GO:0006082,GO:0006082,GO:0006468,GO:0006468,GO:0006468,GO:0006468,GO:0006468,GO:0006468,GO:0006520,GO:0006520,GO:0006520,GO:0006520,GO:0006520,GO:0006520,GO:0006807,GO:0006807,GO:0006807,GO:0006807,GO:0006807,GO:0006807,GO:0007154,GO:0007154,GO:0007154,GO:0007154,GO:0007154,GO:0007154,GO:0007165,GO:0007165,GO:0007165,GO:0007165,GO:0007165,GO:0007165,GO:0008144,GO:0008144,GO:0008144,GO:0008144,GO:0008144,GO:0008144,GO:0008150,GO:0008150,GO:0008150,GO:0008150,GO:0008150,GO:0008150,GO:0008152,GO:0008152,GO:0008152,GO:0008152,GO:0008152,GO:0008152,GO:0009069,GO:0009069,GO:0009069,GO:0009069,GO:0009069,GO:0009069,GO:0009987,GO:0009987,GO:0009987,GO:0009987,GO:0009987,GO:0009987,GO:0016301,GO:0016301,GO:0016301,GO:0016301,GO:0016301,GO:0016301,GO:0016740,GO:0016740,GO:0016740,GO:0016740,GO:0016740,GO:0016740,GO:0016772,GO:0016772,GO:0016772,GO:0016772,GO:0016772,GO:0016772,GO:0016773,GO:0016773,GO:0016773,GO:0016773,GO:0016773,GO:0016773,GO:0017076,GO:0017076,GO:0017076,GO:0017076,GO:0017076,GO:0017076,GO:0019752,GO:0019752,GO:0019752,GO:0019752,GO:0019752,GO:0019752,GO:0023052,GO:0023052,GO:0023052,GO:0023052,GO:0023052,GO:0023052,GO:0030554,GO:0030554,GO:0030554,GO:0030554,GO:0030554,GO:0030554,GO:0032553,GO:0032553,GO:0032553,GO:0032553,GO:0032553,GO:0032553,GO:0032555,GO:0032555,GO:0032555,GO:0032555,GO:0032555,GO:0032555,GO:0032559,GO:0032559,GO:0032559,GO:0032559,GO:0032559,GO:0032559,GO:0035556,GO:0035556,GO:0035556,GO:0035556,GO:0035556,GO:0035556,GO:0035639,GO:0035639,GO:0035639,GO:0035639,GO:0035639,GO:0035639,GO:0036094,GO:0036094,GO:0036094,GO:0036094,GO:0036094,GO:0036094,GO:0043167,GO:0043167,GO:0043167,GO:0043167,GO:0043167,GO:0043167,GO:0043168,GO:0043168,GO:0043168,GO:0043168,GO:0043168,GO:0043168,GO:0043436,GO:0043436,GO:0043436,GO:0043436,GO:0043436,GO:0043436,GO:0044237,GO:0044237,GO:0044237,GO:0044237,GO:0044237,GO:0044237,GO:0044238,GO:0044238,GO:0044238,GO:0044238,GO:0044238,GO:0044238,GO:0044281,GO:0044281,GO:0044281,GO:0044281,GO:0044281,GO:0044281,GO:0050789,GO:0050789,GO:0050789,GO:0050789,GO:0050789,GO:0050789,GO:0050794,GO:0050794,GO:0050794,GO:0050794,GO:0050794,GO:0050794,GO:0050896,GO:0050896,GO:0050896,GO:0050896,GO:0050896,GO:0050896,GO:0051716,GO:0051716,GO:0051716,GO:0051716,GO:0051716,GO:0051716,GO:0065007,GO:0065007,GO:0065007,GO:0065007,GO:0065007,GO:0065007,GO:0071704,GO:0071704,GO:0071704,GO:0071704,GO:0071704,GO:0071704,GO:0097159,GO:0097159,GO:0097159,GO:0097159,GO:0097159,GO:0097159,GO:0097367,GO:0097367,GO:0097367,GO:0097367,GO:0097367,GO:0097367,GO:0140096,GO:0140096,GO:0140096,GO:0140096,GO:0140096,GO:0140096,GO:1901265,GO:1901265,GO:1901265,GO:1901265,GO:1901265,GO:1901265,GO:1901363,GO:1901363,GO:1901363,GO:1901363,GO:1901363,GO:1901363,GO:1901564,GO:1901564,GO:1901564,GO:1901564,GO:1901564,GO:1901564,GO:1901605,GO:1901605,GO:1901605,GO:1901605,GO:1901605,GO:1901605	AaegL5_3	120377504	120378705	+
AAEL021073	BFvSFd1	promoter-TSS (AAEL021073-RA)	0.054122	0.418469	-139(TGGGTGGCC,-,0.00)	-1.76	9.94e-07	6.84e-06	LOC5566878	UNK	unspecified product	N/A	unspecified product	PTB/PI domain	PF14719	GO:0003674,GO:0005488,GO:0005515	AaegL5_3	120535093	120536294	+
AAEL007363	BFvSFd1	promoter-TSS (AAEL007363-RB)	0.023314	0.348586	-869(TGGGTTGTC,-,0.00)	-1.23	3.13e-06	1.99e-05	LOC5569088	MET	leucine-rich transmembrane protein	N/A	leucine-rich transmembrane protein	N/A	N/A	NA	AaegL5_3	123016484	123017685	+
AAEL007356	BFvSFd1	promoter-TSS (AAEL007356-RA)	0.034971	0.358569	-623(TGGGTGGTT,-,0.00)	-0.35	0.0376427	0.0855768	LOC5569097	DIV	unspecified product	N/A	unspecified product	Metal-dependent protein hydrolase	PF03690	NA	AaegL5_3	123193502	123194703	+
AAEL018139	BFvSFd1	promoter-TSS (AAEL018139-RI)	0.054122	0.429285	-600(TGGGTGGTC,-,0.00)	-0.33	0.0130455	0.0350941	LOC5569098	SIG	unspecified product	N/A	unspecified product	RGS domain;Raf-like Ras-binding	PF00615;PF02196	GO:0003674,GO:0003674,GO:0003674,GO:0003674,GO:0003674,GO:0003674,GO:0003674,GO:0003674,GO:0005057,GO:0005057,GO:0005057,GO:0005057,GO:0005057,GO:0005057,GO:0005057,GO:0005057,GO:0005488,GO:0005488,GO:0005488,GO:0005488,GO:0005488,GO:0005488,GO:0005515,GO:0005515,GO:0005515,GO:0005515,GO:0005515,GO:0005515,GO:0007154,GO:0007154,GO:0007154,GO:0007154,GO:0007154,GO:0007154,GO:0007154,GO:0007154,GO:0007165,GO:0007165,GO:0007165,GO:0007165,GO:0007165,GO:0007165,GO:0007165,GO:0007165,GO:0008150,GO:0008150,GO:0008150,GO:0008150,GO:0008150,GO:0008150,GO:0008150,GO:0008150,GO:0009987,GO:0009987,GO:0009987,GO:0009987,GO:0009987,GO:0009987,GO:0009987,GO:0009987,GO:0023052,GO:0023052,GO:0023052,GO:0023052,GO:0023052,GO:0023052,GO:0023052,GO:0023052,GO:0030234,GO:0030234,GO:0030234,GO:0030234,GO:0030234,GO:0030234,GO:0030234,GO:0030234,GO:0030695,GO:0030695,GO:0030695,GO:0030695,GO:0030695,GO:0030695,GO:0030695,GO:0030695,GO:0050789,GO:0050789,GO:0050789,GO:0050789,GO:0050789,GO:0050789,GO:0050789,GO:0050789,GO:0050794,GO:0050794,GO:0050794,GO:0050794,GO:0050794,GO:0050794,GO:0050794,GO:0050794,GO:0050896,GO:0050896,GO:0050896,GO:0050896,GO:0050896,GO:0050896,GO:0050896,GO:0050896,GO:0051716,GO:0051716,GO:0051716,GO:0051716,GO:0051716,GO:0051716,GO:0051716,GO:0051716,GO:0060589,GO:0060589,GO:0060589,GO:0060589,GO:0060589,GO:0060589,GO:0060589,GO:0060589,GO:0065007,GO:0065007,GO:0065007,GO:0065007,GO:0065007,GO:0065007,GO:0065007,GO:0065007,GO:0098772,GO:0098772,GO:0098772,GO:0098772,GO:0098772,GO:0098772,GO:0098772,GO:0098772	AaegL5_3	123278089	123279290	+
AAEL019805	BFvSFd1	promoter-TSS (AAEL019805-RA)	0.04413	0.393511	22(TGCGTGGTC,-,0.00)	0.78	0.00189249	0.00660197	LOC5575783	UNK	unspecified product	N/A	unspecified product	GPCR, rhodopsin-like, 7TM	PF00001	GO:0003674,GO:0003674,GO:0003674,GO:0003674,GO:0003674,GO:0003674,GO:0003674,GO:0003674,GO:0003674,GO:0003674,GO:0003674,GO:0003674,GO:0003674,GO:0003674,GO:0004888,GO:0004888,GO:0004888,GO:0004888,GO:0004888,GO:0004888,GO:0004888,GO:0004888,GO:0004888,GO:0004888,GO:0004888,GO:0004888,GO:0004888,GO:0004888,GO:0004930,GO:0004930,GO:0004930,GO:0004930,GO:0004930,GO:0004930,GO:0004930,GO:0004930,GO:0004930,GO:0004930,GO:0004930,GO:0004930,GO:0004930,GO:0004930,GO:0005575,GO:0005575,GO:0005575,GO:0005575,GO:0005575,GO:0005575,GO:0005575,GO:0005575,GO:0005575,GO:0005575,GO:0005575,GO:0005575,GO:0005575,GO:0005575,GO:0007186,GO:0007186,GO:0007186,GO:0007186,GO:0007186,GO:0007186,GO:0007186,GO:0007186,GO:0007186,GO:0007186,GO:0007186,GO:0007186,GO:0007186,GO:0007186,GO:0016020,GO:0016020,GO:0016020,GO:0016020,GO:0016020,GO:0016020,GO:0016020,GO:0016020,GO:0016020,GO:0016020,GO:0016020,GO:0016020,GO:0016020,GO:0016020,GO:0016021,GO:0016021,GO:0016021,GO:0016021,GO:0016021,GO:0016021,GO:0016021,GO:0016021,GO:0016021,GO:0016021,GO:0016021,GO:0016021,GO:0016021,GO:0016021,GO:0031224,GO:0031224,GO:0031224,GO:0031224,GO:0031224,GO:0031224,GO:0031224,GO:0031224,GO:0031224,GO:0031224,GO:0031224,GO:0031224,GO:0031224,GO:0031224,GO:0038023,GO:0038023,GO:0038023,GO:0038023,GO:0038023,GO:0038023,GO:0038023,GO:0038023,GO:0038023,GO:0038023,GO:0038023,GO:0038023,GO:0038023,GO:0038023,GO:0060089,GO:0060089,GO:0060089,GO:0060089,GO:0060089,GO:0060089,GO:0060089,GO:0060089,GO:0060089,GO:0060089,GO:0060089,GO:0060089,GO:0060089,GO:0060089,GO:0110165,GO:0110165,GO:0110165,GO:0110165,GO:0110165,GO:0110165,GO:0110165,GO:0110165,GO:0110165,GO:0110165,GO:0110165,GO:0110165,GO:0110165,GO:0110165	AaegL5_3	124141743	124142944	+
AAEL021746	BFvSFd1	promoter-TSS (AAEL021746-RL)	0.064946	0.469218	-922(GACCACCAA,+,0.00),-356(TACCACCCA,+,0.00)	-0.45	0.00788073	0.0226522	LOC5575778	DIV	unspecified product	N/A	unspecified product	TLDc domain	PF07534	NA	AaegL5_3	124980104	124981305	-
AAEL002701	BFvSFd1	promoter-TSS (AAEL002701-RA)	0.037469	0.351913	-24(GACTACCCA,+,0.00)	0.95	0.000271167	0.00117035	LOC5575777	DIV	mannosyltransferase	N/A	mannosyltransferase	MIR motif	PF02815	GO:0005575,GO:0016020,GO:0110165	AaegL5_3	125569914	125571115	-
AAEL002437	BFvSFd1	promoter-TSS (AAEL002437-RB)	0.065779	0.425957	-499(CGGGTGGTC,-,0.00),-486(GACCACCTA,+,0.00)	-0.42	0.00904984	0.0255363	LOC5580150	DIV	symplekin	N/A	symplekin	Symplekin/Pta1, N-terminal;Symplekin C-terminal	PF11935;PF12295	GO:0003674,GO:0005488	AaegL5_3	127479801	127481002	-
AAEL002446	BFvSFd1	promoter-TSS (AAEL002446-RB)	0.033306	0.33777	-399(AACCACCCA,+,0.00)	-1.24	0.0013569	0.00489994	LOC5580142	DIV	unspecified product	N/A	unspecified product	N/A	N/A	NA	AaegL5_3	127485842	127487043	+
AAEL002782	BFvSFd1	promoter-TSS (AAEL002782-RB)	0.035803	0.370216	-961(TAGGTGGTC,-,0.00)	-0.5	0.0191156	0.0484871	LOC5576096	RRTT	unspecified product	N/A	unspecified product	DNA-repair protein Xrcc1, N-terminal;BRCT domain;BRCT domain	PF01834;PF12738;PF16589	GO:0000012,GO:0003674,GO:0003676,GO:0003677,GO:0003684,GO:0005488,GO:0005575,GO:0005622,GO:0005634,GO:0006139,GO:0006259,GO:0006281,GO:0006725,GO:0006807,GO:0006950,GO:0006974,GO:0008150,GO:0008152,GO:0009987,GO:0033554,GO:0034641,GO:0043170,GO:0043226,GO:0043227,GO:0043229,GO:0043231,GO:0044237,GO:0044238,GO:0044260,GO:0046483,GO:0050896,GO:0051716,GO:0071704,GO:0090304,GO:0097159,GO:0110165,GO:1901360,GO:1901363	AaegL5_3	129344238	129345439	-
AAEL018164	BFvSFd1	promoter-TSS (AAEL018164-RA)	0.02831	0.314476	41(GATCACCCA,+,0.00)	2.16	2.29e-25	9.41e-24	LOC5571082	CYT/STR	unspecified product	N/A	unspecified product	Ankyrin repeat;VPS9 domain;Ankyrin repeat-containing domain	PF00023;PF02204;PF12796	GO:0003674,GO:0003674,GO:0005488,GO:0005488,GO:0005515,GO:0005515	AaegL5_3	132614494	132615695	+
AAEL008814	BFvSFd1	promoter-TSS (AAEL008814-RB)	0.045795	0.386855	100(TCGGTGGTC,-,0.00)	-0.68	7.02e-05	0.000341504	LOC5571065	RRTT	unspecified product	N/A	unspecified product	Putative 5-3 exonuclease;Xrn1, helical domain;5'-3' exoribonuclease 1, SH3-like domain;Xrn1, D1 domain	PF03159;PF17846;PF18129;PF18332	GO:0000956,GO:0003674,GO:0003676,GO:0003824,GO:0004518,GO:0004527,GO:0005488,GO:0008409,GO:0016787,GO:0016788,GO:0097159,GO:1901363	AaegL5_3	133276099	133277300	-
AAEL008793	BFvSFd1	promoter-TSS (AAEL008793-RA)	0.042465	0.375208	15(GACCAGCCA,+,0.00)	1.37	3.35e-06	2.11e-05	LOC5571059	DIV	unspecified product	N/A	unspecified product	Uncharacterised protein family UPF0183	PF03676	NA	AaegL5_3	133380196	133381397	+
AAEL009099	BFvSFd1	promoter-TSS (AAEL009099-RA)	0.022481	0.334443	-575(GACCAACCA,+,0.00)	-0.69	0.00436018	0.0136076	LOC5571454	DIV	uridine cytidine kinase i	N/A	uridine cytidine kinase i	Phosphoribulokinase/uridine kinase	PF00485	GO:0000166,GO:0000166,GO:0000166,GO:0000166,GO:0000166,GO:0003674,GO:0003674,GO:0003674,GO:0003674,GO:0003674,GO:0003824,GO:0003824,GO:0003824,GO:0003824,GO:0003824,GO:0005488,GO:0005488,GO:0005488,GO:0005488,GO:0005488,GO:0005524,GO:0005524,GO:0005524,GO:0005524,GO:0005524,GO:0006139,GO:0006139,GO:0006139,GO:0006139,GO:0006139,GO:0006220,GO:0006220,GO:0006220,GO:0006220,GO:0006220,GO:0006221,GO:0006221,GO:0006221,GO:0006221,GO:0006221,GO:0006222,GO:0006222,GO:0006222,GO:0006222,GO:0006222,GO:0006238,GO:0006238,GO:0006238,GO:0006238,GO:0006238,GO:0006725,GO:0006725,GO:0006725,GO:0006725,GO:0006725,GO:0006753,GO:0006753,GO:0006753,GO:0006753,GO:0006753,GO:0006793,GO:0006793,GO:0006793,GO:0006793,GO:0006793,GO:0006796,GO:0006796,GO:0006796,GO:0006796,GO:0006796,GO:0006807,GO:0006807,GO:0006807,GO:0006807,GO:0006807,GO:0008144,GO:0008144,GO:0008144,GO:0008144,GO:0008144,GO:0008150,GO:0008150,GO:0008150,GO:0008150,GO:0008150,GO:0008152,GO:0008152,GO:0008152,GO:0008152,GO:0008152,GO:0008655,GO:0008655,GO:0008655,GO:0008655,GO:0008655,GO:0009058,GO:0009058,GO:0009058,GO:0009058,GO:0009058,GO:0009117,GO:0009117,GO:0009117,GO:0009117,GO:0009117,GO:0009123,GO:0009123,GO:0009123,GO:0009123,GO:0009123,GO:0009124,GO:0009124,GO:0009124,GO:0009124,GO:0009124,GO:0009129,GO:0009129,GO:0009129,GO:0009129,GO:0009129,GO:0009130,GO:0009130,GO:0009130,GO:0009130,GO:0009130,GO:0009156,GO:0009156,GO:0009156,GO:0009156,GO:0009156,GO:0009161,GO:0009161,GO:0009161,GO:0009161,GO:0009161,GO:0009165,GO:0009165,GO:0009165,GO:0009165,GO:0009165,GO:0009173,GO:0009173,GO:0009173,GO:0009173,GO:0009173,GO:0009174,GO:0009174,GO:0009174,GO:0009174,GO:0009174,GO:0009218,GO:0009218,GO:0009218,GO:0009218,GO:0009218,GO:0009220,GO:0009220,GO:0009220,GO:0009220,GO:0009220,GO:0009224,GO:0009224,GO:0009224,GO:0009224,GO:0009224,GO:0009259,GO:0009259,GO:0009259,GO:0009259,GO:0009259,GO:0009260,GO:0009260,GO:0009260,GO:0009260,GO:0009260,GO:0009987,GO:0009987,GO:0009987,GO:0009987,GO:0009987,GO:0010138,GO:0010138,GO:0010138,GO:0010138,GO:0010138,GO:0016301,GO:0016301,GO:0016301,GO:0016301,GO:0016301,GO:0016740,GO:0016740,GO:0016740,GO:0016740,GO:0016740,GO:0016772,GO:0016772,GO:0016772,GO:0016772,GO:0016772,GO:0017076,GO:0017076,GO:0017076,GO:0017076,GO:0017076,GO:0018130,GO:0018130,GO:0018130,GO:0018130,GO:0018130,GO:0019205,GO:0019205,GO:0019205,GO:0019205,GO:0019205,GO:0019206,GO:0019206,GO:0019206,GO:0019206,GO:0019206,GO:0019438,GO:0019438,GO:0019438,GO:0019438,GO:0019438,GO:0019637,GO:0019637,GO:0019637,GO:0019637,GO:0019637,GO:0019693,GO:0019693,GO:0019693,GO:0019693,GO:0019693,GO:0030554,GO:0030554,GO:0030554,GO:0030554,GO:0030554,GO:0032262,GO:0032262,GO:0032262,GO:0032262,GO:0032262,GO:0032553,GO:0032553,GO:0032553,GO:0032553,GO:0032553,GO:0032555,GO:0032555,GO:0032555,GO:0032555,GO:0032555,GO:0032559,GO:0032559,GO:0032559,GO:0032559,GO:0032559,GO:0034641,GO:0034641,GO:0034641,GO:0034641,GO:0034641,GO:0034654,GO:0034654,GO:0034654,GO:0034654,GO:0034654,GO:0035639,GO:0035639,GO:0035639,GO:0035639,GO:0035639,GO:0036094,GO:0036094,GO:0036094,GO:0036094,GO:0036094,GO:0043094,GO:0043094,GO:0043094,GO:0043094,GO:0043094,GO:0043167,GO:0043167,GO:0043167,GO:0043167,GO:0043167,GO:0043168,GO:0043168,GO:0043168,GO:0043168,GO:0043168,GO:0043173,GO:0043173,GO:0043173,GO:0043173,GO:0043173,GO:0044206,GO:0044206,GO:0044206,GO:0044206,GO:0044206,GO:0044237,GO:0044237,GO:0044237,GO:0044237,GO:0044237,GO:0044238,GO:0044238,GO:0044238,GO:0044238,GO:0044238,GO:0044249,GO:0044249,GO:0044249,GO:0044249,GO:0044249,GO:0044271,GO:0044271,GO:0044271,GO:0044271,GO:0044271,GO:0044281,GO:0044281,GO:0044281,GO:0044281,GO:0044281,GO:0046035,GO:0046035,GO:0046035,GO:0046035,GO:0046035,GO:0046049,GO:0046049,GO:0046049,GO:0046049,GO:0046049,GO:0046390,GO:0046390,GO:0046390,GO:0046390,GO:0046390,GO:0046483,GO:0046483,GO:0046483,GO:0046483,GO:0046483,GO:0055086,GO:0055086,GO:0055086,GO:0055086,GO:0055086,GO:0071704,GO:0071704,GO:0071704,GO:0071704,GO:0071704,GO:0072527,GO:0072527,GO:0072527,GO:0072527,GO:0072527,GO:0072528,GO:0072528,GO:0072528,GO:0072528,GO:0072528,GO:0090407,GO:0090407,GO:0090407,GO:0090407,GO:0090407,GO:0097159,GO:0097159,GO:0097159,GO:0097159,GO:0097159,GO:0097367,GO:0097367,GO:0097367,GO:0097367,GO:0097367,GO:1901135,GO:1901135,GO:1901135,GO:1901135,GO:1901135,GO:1901137,GO:1901137,GO:1901137,GO:1901137,GO:1901137,GO:1901265,GO:1901265,GO:1901265,GO:1901265,GO:1901265,GO:1901293,GO:1901293,GO:1901293,GO:1901293,GO:1901293,GO:1901360,GO:1901360,GO:1901360,GO:1901360,GO:1901360,GO:1901362,GO:1901362,GO:1901362,GO:1901362,GO:1901362,GO:1901363,GO:1901363,GO:1901363,GO:1901363,GO:1901363,GO:1901564,GO:1901564,GO:1901564,GO:1901564,GO:1901564,GO:1901566,GO:1901566,GO:1901566,GO:1901566,GO:1901566,GO:1901576,GO:1901576,GO:1901576,GO:1901576,GO:1901576	AaegL5_3	134876379	134877580	+
AAEL009093	BFvSFd1	promoter-TSS (AAEL009093-RA)	0.034138	0.40599	-510(GACCACCCC,+,0.00)	0.36	0.00637667	0.0188369	LOC5571458	DIV	crumbs	N/A	crumbs	EGF-like domain;Laminin G domain;EGF-like calcium-binding domain;EGF-like, conserved site	PF00008;PF00054;PF07645;PF12661	GO:0003674,GO:0003674,GO:0003674,GO:0003674,GO:0005488,GO:0005488,GO:0005488,GO:0005488,GO:0005509,GO:0005509,GO:0005509,GO:0005509,GO:0005515,GO:0005515,GO:0005515,GO:0005515,GO:0016021,GO:0043167,GO:0043167,GO:0043167,GO:0043167,GO:0043169,GO:0043169,GO:0043169,GO:0043169,GO:0046872,GO:0046872,GO:0046872,GO:0046872	AaegL5_3	134922085	134923286	+
AAEL024171	BFvSFd1	promoter-TSS (AAEL024171-RA)	0.044963	0.403494	-217(TACCACCCA,+,0.00)	-1.64	4.86e-05	0.000245871	LOC5571462	DIV	unspecified product	N/A	unspecified product	N/A	PF13469	GO:0003674,GO:0003674,GO:0003674,GO:0003674,GO:0003824,GO:0003824,GO:0003824,GO:0003824,GO:0008146,GO:0008146,GO:0008146,GO:0008146,GO:0016740,GO:0016740,GO:0016740,GO:0016740,GO:0016782,GO:0016782,GO:0016782,GO:0016782	AaegL5_3	135581702	135582903	-
AAEL019860	BFvSFd1	promoter-TSS (AAEL019860-RA)	0.048293	0.408486	-952(GAACACCCA,+,0.00)	-0.83	0.040671	0.0914286	LOC5575615	UNK	unspecified product	N/A	unspecified product	FERM central domain;WW domain;PDZ domain	PF00373;PF00397;PF00595	GO:0003674,GO:0003674,GO:0003674,GO:0003674,GO:0005488,GO:0005488,GO:0005488,GO:0005488,GO:0005515,GO:0005515,GO:0005515,GO:0005515,GO:0005575,GO:0005575,GO:0005575,GO:0005575,GO:0005622,GO:0005622,GO:0005622,GO:0005622,GO:0005856,GO:0005856,GO:0005856,GO:0005856,GO:0007154,GO:0007154,GO:0007154,GO:0007154,GO:0007165,GO:0007165,GO:0007165,GO:0007165,GO:0008150,GO:0008150,GO:0008150,GO:0008150,GO:0009987,GO:0009987,GO:0009987,GO:0009987,GO:0023052,GO:0023052,GO:0023052,GO:0023052,GO:0043226,GO:0043226,GO:0043226,GO:0043226,GO:0043228,GO:0043228,GO:0043228,GO:0043228,GO:0043229,GO:0043229,GO:0043229,GO:0043229,GO:0043232,GO:0043232,GO:0043232,GO:0043232,GO:0050789,GO:0050789,GO:0050789,GO:0050789,GO:0050794,GO:0050794,GO:0050794,GO:0050794,GO:0050896,GO:0050896,GO:0050896,GO:0050896,GO:0051716,GO:0051716,GO:0051716,GO:0051716,GO:0065007,GO:0065007,GO:0065007,GO:0065007,GO:0110165,GO:0110165,GO:0110165,GO:0110165	AaegL5_3	135667411	135668612	+
AAEL017280	BFvSFd1	promoter-TSS (AAEL017280-RB)	0.040799	0.351913	-491(AACCACCCA,+,0.00)	-0.64	0.0432651	0.0961426	LOC23687700	RRTT	unspecified product	N/A	unspecified product	ARID DNA-binding domain;SWI/SNF-like complex subunit BAF250, C-terminal	PF01388;PF12031	GO:0000228,GO:0000228,GO:0000228,GO:0000228,GO:0000228,GO:0000228,GO:0000228,GO:0000228,GO:0000228,GO:0000785,GO:0000785,GO:0000785,GO:0000785,GO:0000785,GO:0000785,GO:0000785,GO:0000785,GO:0000785,GO:0000790,GO:0000790,GO:0000790,GO:0000790,GO:0000790,GO:0000790,GO:0000790,GO:0000790,GO:0000790,GO:0003674,GO:0003674,GO:0003674,GO:0003674,GO:0003674,GO:0003674,GO:0003674,GO:0003674,GO:0003674,GO:0003676,GO:0003676,GO:0003676,GO:0003676,GO:0003676,GO:0003676,GO:0003676,GO:0003676,GO:0003676,GO:0003677,GO:0003677,GO:0003677,GO:0003677,GO:0003677,GO:0003677,GO:0003677,GO:0003677,GO:0003677,GO:0005488,GO:0005488,GO:0005488,GO:0005488,GO:0005488,GO:0005488,GO:0005488,GO:0005488,GO:0005488,GO:0005575,GO:0005575,GO:0005575,GO:0005575,GO:0005575,GO:0005575,GO:0005575,GO:0005575,GO:0005575,GO:0005622,GO:0005622,GO:0005622,GO:0005622,GO:0005622,GO:0005622,GO:0005622,GO:0005622,GO:0005622,GO:0005634,GO:0005634,GO:0005634,GO:0005634,GO:0005634,GO:0005634,GO:0005634,GO:0005634,GO:0005634,GO:0005694,GO:0005694,GO:0005694,GO:0005694,GO:0005694,GO:0005694,GO:0005694,GO:0005694,GO:0005694,GO:0006325,GO:0006325,GO:0006325,GO:0006325,GO:0006325,GO:0006325,GO:0006325,GO:0006325,GO:0006325,GO:0006338,GO:0006338,GO:0006338,GO:0006338,GO:0006338,GO:0006338,GO:0006338,GO:0006338,GO:0006338,GO:0006996,GO:0006996,GO:0006996,GO:0006996,GO:0006996,GO:0006996,GO:0006996,GO:0006996,GO:0006996,GO:0008150,GO:0008150,GO:0008150,GO:0008150,GO:0008150,GO:0008150,GO:0008150,GO:0008150,GO:0008150,GO:0009987,GO:0009987,GO:0009987,GO:0009987,GO:0009987,GO:0009987,GO:0009987,GO:0009987,GO:0009987,GO:0016043,GO:0016043,GO:0016043,GO:0016043,GO:0016043,GO:0016043,GO:0016043,GO:0016043,GO:0016043,GO:0031974,GO:0031974,GO:0031974,GO:0031974,GO:0031974,GO:0031974,GO:0031974,GO:0031974,GO:0031974,GO:0031981,GO:0031981,GO:0031981,GO:0031981,GO:0031981,GO:0031981,GO:0031981,GO:0031981,GO:0031981,GO:0032991,GO:0032991,GO:0032991,GO:0032991,GO:0032991,GO:0032991,GO:0032991,GO:0032991,GO:0032991,GO:0043226,GO:0043226,GO:0043226,GO:0043226,GO:0043226,GO:0043226,GO:0043226,GO:0043226,GO:0043226,GO:0043227,GO:0043227,GO:0043227,GO:0043227,GO:0043227,GO:0043227,GO:0043227,GO:0043227,GO:0043227,GO:0043228,GO:0043228,GO:0043228,GO:0043228,GO:0043228,GO:0043228,GO:0043228,GO:0043228,GO:0043228,GO:0043229,GO:0043229,GO:0043229,GO:0043229,GO:0043229,GO:0043229,GO:0043229,GO:0043229,GO:0043229,GO:0043231,GO:0043231,GO:0043231,GO:0043231,GO:0043231,GO:0043231,GO:0043231,GO:0043231,GO:0043231,GO:0043232,GO:0043232,GO:0043232,GO:0043232,GO:0043232,GO:0043232,GO:0043232,GO:0043232,GO:0043232,GO:0043233,GO:0043233,GO:0043233,GO:0043233,GO:0043233,GO:0043233,GO:0043233,GO:0043233,GO:0043233,GO:0051276,GO:0051276,GO:0051276,GO:0051276,GO:0051276,GO:0051276,GO:0051276,GO:0051276,GO:0051276,GO:0070013,GO:0070013,GO:0070013,GO:0070013,GO:0070013,GO:0070013,GO:0070013,GO:0070013,GO:0070013,GO:0070603,GO:0070603,GO:0070603,GO:0070603,GO:0070603,GO:0070603,GO:0070603,GO:0070603,GO:0070603,GO:0071840,GO:0071840,GO:0071840,GO:0071840,GO:0071840,GO:0071840,GO:0071840,GO:0071840,GO:0071840,GO:0090544,GO:0090544,GO:0090544,GO:0090544,GO:0090544,GO:0090544,GO:0090544,GO:0090544,GO:0090544,GO:0097159,GO:0097159,GO:0097159,GO:0097159,GO:0097159,GO:0097159,GO:0097159,GO:0097159,GO:0097159,GO:0110165,GO:0110165,GO:0110165,GO:0110165,GO:0110165,GO:0110165,GO:0110165,GO:0110165,GO:0110165,GO:1901363,GO:1901363,GO:1901363,GO:1901363,GO:1901363,GO:1901363,GO:1901363,GO:1901363,GO:1901363,GO:1902494,GO:1902494,GO:1902494,GO:1902494,GO:1902494,GO:1902494,GO:1902494,GO:1902494,GO:1902494,GO:1904949,GO:1904949,GO:1904949,GO:1904949,GO:1904949,GO:1904949,GO:1904949,GO:1904949,GO:1904949	AaegL5_3	137385080	137386281	-
AAEL005915	BFvSFd1	promoter-TSS (AAEL005915-RB)	0.037469	0.390183	-153(GACCACCCC,+,0.00),-11(TGGGTGGTT,-,0.00)	1.25	0.0163279	0.0426332	LOC5567273	TRP	monocarboxylate transporter	N/A	monocarboxylate transporter	Major facilitator superfamily	PF07690	GO:0005575,GO:0005575,GO:0005575,GO:0005575,GO:0005575,GO:0005575,GO:0005575,GO:0005575,GO:0005575,GO:0005575,GO:0006810,GO:0006810,GO:0006810,GO:0006810,GO:0006810,GO:0006810,GO:0006810,GO:0006810,GO:0006810,GO:0006810,GO:0008150,GO:0008150,GO:0008150,GO:0008150,GO:0008150,GO:0008150,GO:0008150,GO:0008150,GO:0008150,GO:0008150,GO:0016020,GO:0016020,GO:0016020,GO:0016020,GO:0016020,GO:0016020,GO:0016020,GO:0016020,GO:0016020,GO:0016020,GO:0016021,GO:0016021,GO:0016021,GO:0016021,GO:0016021,GO:0016021,GO:0016021,GO:0016021,GO:0016021,GO:0016021,GO:0031224,GO:0031224,GO:0031224,GO:0031224,GO:0031224,GO:0031224,GO:0031224,GO:0031224,GO:0031224,GO:0031224,GO:0051179,GO:0051179,GO:0051179,GO:0051179,GO:0051179,GO:0051179,GO:0051179,GO:0051179,GO:0051179,GO:0051179,GO:0051234,GO:0051234,GO:0051234,GO:0051234,GO:0051234,GO:0051234,GO:0051234,GO:0051234,GO:0051234,GO:0051234,GO:0055085,GO:0055085,GO:0055085,GO:0055085,GO:0055085,GO:0055085,GO:0055085,GO:0055085,GO:0055085,GO:0055085,GO:0110165,GO:0110165,GO:0110165,GO:0110165,GO:0110165,GO:0110165,GO:0110165,GO:0110165,GO:0110165,GO:0110165	AaegL5_3	137621534	137622735	+
AAEL026392	BFvSFd1	promoter-TSS (AAEL026392-RF)	0.054954	0.439268	-147(GACCACCCT,+,0.00)	0.8	0.029468	0.0696079	LOC5567272	UNK	unspecified product	N/A	unspecified product	N/A	N/A	NA	AaegL5_3	137928015	137929216	+
AAEL005931	BFvSFd1	promoter-TSS (AAEL005931-RB)	0.042465	0.378536	-254(GACCACACA,+,0.00)	1.37	3.07e-08	2.65e-07	LOC5567259	ReDox	6-phosphogluconate dehydrogenase	N/A	6-phosphogluconate dehydrogenase	6-phosphogluconate dehydrogenase, C-terminal;6-phosphogluconate dehydrogenase, NADP-binding	PF00393;PF03446	GO:0003674,GO:0003824,GO:0004616,GO:0005975,GO:0006082,GO:0006091,GO:0006098,GO:0006739,GO:0006740,GO:0006793,GO:0006796,GO:0008150,GO:0008152,GO:0009987,GO:0016491,GO:0016614,GO:0016616,GO:0019520,GO:0019521,GO:0019637,GO:0019752,GO:0032787,GO:0043436,GO:0044237,GO:0044238,GO:0044262,GO:0044281,GO:0050661,GO:0051156,GO:0055114,GO:0071704,GO:1901135	AaegL5_3	138594357	138595558	-
AAEL008102	BFvSFd1	promoter-TSS (AAEL008102-RA)	0.038301	0.351082	-981(TGGGTGGTT,-,0.00)	0.82	0.000718364	0.00277172	LOC5570137	DIV	actin binding protein, putative	N/A	actin binding protein, putative	BTB/POZ domain;Kelch repeat type 1;BTB/Kelch-associated	PF00651;PF01344;PF07707	GO:0003674,GO:0005488,GO:0005515	AaegL5_3	14625556	14626757	+
AAEL008105	BFvSFd1	promoter-TSS (AAEL008105-RC)	0.049958	0.44426	-876(TGGGTGGTG,-,0.00)	1.69	5.48e-09	5.27e-08	LOC5570136	DIV	glutamate cysteine ligase	N/A	glutamate cysteine ligase	Glutamate-cysteine ligase catalytic subunit	PF03074	GO:0003674,GO:0003674,GO:0003674,GO:0003824,GO:0003824,GO:0003824,GO:0004357,GO:0004357,GO:0004357,GO:0005575,GO:0005575,GO:0005575,GO:0005622,GO:0005622,GO:0005622,GO:0005737,GO:0005737,GO:0005737,GO:0006518,GO:0006518,GO:0006518,GO:0006575,GO:0006575,GO:0006575,GO:0006749,GO:0006749,GO:0006749,GO:0006750,GO:0006750,GO:0006750,GO:0006790,GO:0006790,GO:0006790,GO:0006807,GO:0006807,GO:0006807,GO:0008150,GO:0008150,GO:0008150,GO:0008152,GO:0008152,GO:0008152,GO:0009058,GO:0009058,GO:0009058,GO:0009987,GO:0009987,GO:0009987,GO:0016874,GO:0016874,GO:0016874,GO:0016879,GO:0016879,GO:0016879,GO:0016881,GO:0016881,GO:0016881,GO:0017109,GO:0017109,GO:0017109,GO:0019184,GO:0019184,GO:0019184,GO:0032991,GO:0032991,GO:0032991,GO:0034641,GO:0034641,GO:0034641,GO:0042398,GO:0042398,GO:0042398,GO:0043043,GO:0043043,GO:0043043,GO:0043603,GO:0043603,GO:0043603,GO:0043604,GO:0043604,GO:0043604,GO:0044237,GO:0044237,GO:0044237,GO:0044249,GO:0044249,GO:0044249,GO:0044271,GO:0044271,GO:0044271,GO:0044272,GO:0044272,GO:0044272,GO:0051186,GO:0051186,GO:0051186,GO:0051188,GO:0051188,GO:0051188,GO:0071704,GO:0071704,GO:0071704,GO:0110165,GO:0110165,GO:0110165,GO:1901564,GO:1901564,GO:1901564,GO:1901566,GO:1901566,GO:1901566,GO:1901576,GO:1901576,GO:1901576,GO:1902494,GO:1902494,GO:1902494	AaegL5_3	14694599	14695800	-
AAEL018113	BFvSFd1	promoter-TSS (AAEL018113-RB)	0.046628	0.40183	130(GACCATCCA,+,0.00)	-0.99	2.6e-05	0.000139669	LOC5567585	RRTT	unspecified product	N/A	unspecified product	RNA polymerase II-associated protein 1, C-terminal;RNA polymerase II-associated protein 1, N-terminal	PF08620;PF08621	GO:0003674,GO:0005488	AaegL5_3	141824810	141826011	+
AAEL006180	BFvSFd1	promoter-TSS (AAEL006180-RB)	0.060783	0.406822	168(TTGGTGGTC,-,0.00)	-0.95	2.29e-06	1.5e-05	LOC5567586	TRP	sodium-coupled cation-chloride cotransporter	CCC1	sodium-coupled cation-chloride cotransporter	Amino acid permease/ SLC12A domain;SLC12A transporter, C-terminal	PF00324;PF03522	GO:0003674,GO:0003674,GO:0003674,GO:0003674,GO:0003674,GO:0005215,GO:0005215,GO:0005215,GO:0005215,GO:0005215,GO:0005575,GO:0005575,GO:0005575,GO:0005575,GO:0005575,GO:0006811,GO:0006811,GO:0006811,GO:0006811,GO:0006811,GO:0008324,GO:0008324,GO:0008324,GO:0008324,GO:0008324,GO:0008509,GO:0008509,GO:0008509,GO:0008509,GO:0008509,GO:0015075,GO:0015075,GO:0015075,GO:0015075,GO:0015075,GO:0015103,GO:0015103,GO:0015103,GO:0015103,GO:0015103,GO:0015108,GO:0015108,GO:0015108,GO:0015108,GO:0015108,GO:0015291,GO:0015291,GO:0015291,GO:0015291,GO:0015291,GO:0015293,GO:0015293,GO:0015293,GO:0015293,GO:0015293,GO:0015294,GO:0015294,GO:0015294,GO:0015294,GO:0015294,GO:0015296,GO:0015296,GO:0015296,GO:0015296,GO:0015296,GO:0015318,GO:0015318,GO:0015318,GO:0015318,GO:0015318,GO:0015377,GO:0015377,GO:0015377,GO:0015377,GO:0015377,GO:0016020,GO:0016020,GO:0016020,GO:0016020,GO:0016020,GO:0016021,GO:0016021,GO:0016021,GO:0016021,GO:0016021,GO:0022804,GO:0022804,GO:0022804,GO:0022804,GO:0022804,GO:0022853,GO:0022853,GO:0022853,GO:0022853,GO:0022853,GO:0022857,GO:0022857,GO:0022857,GO:0022857,GO:0022857,GO:0022890,GO:0022890,GO:0022890,GO:0022890,GO:0022890,GO:0031224,GO:0031224,GO:0031224,GO:0031224,GO:0031224,GO:0055085,GO:0055085,GO:0055085,GO:0055085,GO:0055085,GO:0110165,GO:0110165,GO:0110165,GO:0110165,GO:0110165	AaegL5_3	141977829	141979030	+
AAEL006910	BFvSFd1	promoter-TSS (AAEL006910-RA)	0.054122	0.450083	-813(TGGGTGGTG,-,0.00)	0.56	0.0160584	0.0420968	LOC5568500	PROT	Ubiquitination factor E4 [Source:UniProtKB/TrEMBL;Acc:A0A1S4FF65]	N/A	Ubiquitination factor E4 [Source:UniProtKB/TrEMBL;Acc:A0A1S4FF65]	U box domain;Ubiquitin conjugation factor E4, core	PF04564;PF10408	GO:0000151,GO:0003674,GO:0003824,GO:0004842,GO:0005575,GO:0005622,GO:0006508,GO:0006511,GO:0006807,GO:0008150,GO:0008152,GO:0009056,GO:0009057,GO:0009987,GO:0016567,GO:0016740,GO:0019538,GO:0019787,GO:0019941,GO:0030163,GO:0032991,GO:0034450,GO:0043170,GO:0043632,GO:0044237,GO:0044238,GO:0044248,GO:0044257,GO:0044260,GO:0044265,GO:0044267,GO:0051603,GO:0061630,GO:0061659,GO:0071704,GO:0140096,GO:1901564,GO:1901565,GO:1901575,GO:1902494,GO:1990234	AaegL5_3	143746232	143747433	-
AAEL012035	BFvSFd1	promoter-TSS (AAEL012035-RA)	0.036636	0.410982	-933(TGGGTGGTG,-,0.00)	0.57	0.0194061	0.0490851	LOC5575718	MET	vacuolar ATP synthase subunit e	N/A	vacuolar ATP synthase subunit e	V-type ATPase subunit E	PF01991	GO:0003674,GO:0005215,GO:0005575,GO:0006091,GO:0006119,GO:0006793,GO:0006796,GO:0006810,GO:0006811,GO:0006812,GO:0008150,GO:0008152,GO:0008324,GO:0009678,GO:0009987,GO:0015075,GO:0015077,GO:0015078,GO:0015318,GO:0015399,GO:0015672,GO:0015991,GO:0015992,GO:0016020,GO:0016310,GO:0016469,GO:0019829,GO:0022804,GO:0022853,GO:0022857,GO:0022890,GO:0032991,GO:0033178,GO:0034220,GO:0042625,GO:0042626,GO:0044237,GO:0044769,GO:0046034,GO:0046961,GO:0051179,GO:0051234,GO:0055085,GO:0098655,GO:0098660,GO:0098662,GO:0098796,GO:0110165	AaegL5_3	147279362	147280563	+
AAEL027340	BFvSFd1	promoter-TSS (AAEL027340-RA)	0.039967	0.419301	-768(TGGGTGGAC,-,0.00),-402(GAACACCCA,+,0.00)	0.41	0.00637765	0.0188369	LOC5572946	PROT	unspecified product	N/A	unspecified product	Peptidase C19, ubiquitin carboxyl-terminal hydrolase;Peptidase C19, ubiquitin-specific peptidase, DUSP domain	PF00443;PF06337	GO:0003674,GO:0003674,GO:0003674,GO:0003674,GO:0003674,GO:0003674,GO:0003674,GO:0003674,GO:0003674,GO:0003824,GO:0003824,GO:0003824,GO:0003824,GO:0003824,GO:0003824,GO:0003824,GO:0003824,GO:0003824,GO:0004843,GO:0004843,GO:0004843,GO:0004843,GO:0004843,GO:0004843,GO:0004843,GO:0004843,GO:0004843,GO:0005488,GO:0005488,GO:0005488,GO:0005488,GO:0005488,GO:0005488,GO:0005488,GO:0005488,GO:0005488,GO:0005509,GO:0005509,GO:0005509,GO:0005509,GO:0005509,GO:0005509,GO:0005509,GO:0005509,GO:0005509,GO:0006464,GO:0006464,GO:0006464,GO:0006464,GO:0006464,GO:0006464,GO:0006464,GO:0006464,GO:0006464,GO:0006508,GO:0006508,GO:0006508,GO:0006508,GO:0006508,GO:0006508,GO:0006508,GO:0006508,GO:0006508,GO:0006511,GO:0006511,GO:0006511,GO:0006511,GO:0006511,GO:0006511,GO:0006511,GO:0006511,GO:0006511,GO:0006807,GO:0006807,GO:0006807,GO:0006807,GO:0006807,GO:0006807,GO:0006807,GO:0006807,GO:0006807,GO:0008150,GO:0008150,GO:0008150,GO:0008150,GO:0008150,GO:0008150,GO:0008150,GO:0008150,GO:0008150,GO:0008152,GO:0008152,GO:0008152,GO:0008152,GO:0008152,GO:0008152,GO:0008152,GO:0008152,GO:0008152,GO:0008233,GO:0008233,GO:0008233,GO:0008233,GO:0008233,GO:0008233,GO:0008233,GO:0008233,GO:0008233,GO:0008234,GO:0008234,GO:0008234,GO:0008234,GO:0008234,GO:0008234,GO:0008234,GO:0008234,GO:0008234,GO:0009056,GO:0009056,GO:0009056,GO:0009056,GO:0009056,GO:0009056,GO:0009056,GO:0009056,GO:0009056,GO:0009057,GO:0009057,GO:0009057,GO:0009057,GO:0009057,GO:0009057,GO:0009057,GO:0009057,GO:0009057,GO:0009987,GO:0009987,GO:0009987,GO:0009987,GO:0009987,GO:0009987,GO:0009987,GO:0009987,GO:0009987,GO:0016579,GO:0016579,GO:0016579,GO:0016579,GO:0016579,GO:0016579,GO:0016579,GO:0016579,GO:0016579,GO:0016787,GO:0016787,GO:0016787,GO:0016787,GO:0016787,GO:0016787,GO:0016787,GO:0016787,GO:0016787,GO:0019538,GO:0019538,GO:0019538,GO:0019538,GO:0019538,GO:0019538,GO:0019538,GO:0019538,GO:0019538,GO:0019783,GO:0019783,GO:0019783,GO:0019783,GO:0019783,GO:0019783,GO:0019783,GO:0019783,GO:0019783,GO:0019941,GO:0019941,GO:0019941,GO:0019941,GO:0019941,GO:0019941,GO:0019941,GO:0019941,GO:0019941,GO:0030163,GO:0030163,GO:0030163,GO:0030163,GO:0030163,GO:0030163,GO:0030163,GO:0030163,GO:0030163,GO:0036211,GO:0036211,GO:0036211,GO:0036211,GO:0036211,GO:0036211,GO:0036211,GO:0036211,GO:0036211,GO:0036459,GO:0036459,GO:0036459,GO:0036459,GO:0036459,GO:0036459,GO:0036459,GO:0036459,GO:0036459,GO:0043167,GO:0043167,GO:0043167,GO:0043167,GO:0043167,GO:0043167,GO:0043167,GO:0043167,GO:0043167,GO:0043169,GO:0043169,GO:0043169,GO:0043169,GO:0043169,GO:0043169,GO:0043169,GO:0043169,GO:0043169,GO:0043170,GO:0043170,GO:0043170,GO:0043170,GO:0043170,GO:0043170,GO:0043170,GO:0043170,GO:0043170,GO:0043412,GO:0043412,GO:0043412,GO:0043412,GO:0043412,GO:0043412,GO:0043412,GO:0043412,GO:0043412,GO:0043632,GO:0043632,GO:0043632,GO:0043632,GO:0043632,GO:0043632,GO:0043632,GO:0043632,GO:0043632,GO:0044237,GO:0044237,GO:0044237,GO:0044237,GO:0044237,GO:0044237,GO:0044237,GO:0044237,GO:0044237,GO:0044238,GO:0044238,GO:0044238,GO:0044238,GO:0044238,GO:0044238,GO:0044238,GO:0044238,GO:0044238,GO:0044248,GO:0044248,GO:0044248,GO:0044248,GO:0044248,GO:0044248,GO:0044248,GO:0044248,GO:0044248,GO:0044257,GO:0044257,GO:0044257,GO:0044257,GO:0044257,GO:0044257,GO:0044257,GO:0044257,GO:0044257,GO:0044260,GO:0044260,GO:0044260,GO:0044260,GO:0044260,GO:0044260,GO:0044260,GO:0044260,GO:0044260,GO:0044265,GO:0044265,GO:0044265,GO:0044265,GO:0044265,GO:0044265,GO:0044265,GO:0044265,GO:0044265,GO:0044267,GO:0044267,GO:0044267,GO:0044267,GO:0044267,GO:0044267,GO:0044267,GO:0044267,GO:0044267,GO:0046872,GO:0046872,GO:0046872,GO:0046872,GO:0046872,GO:0046872,GO:0046872,GO:0046872,GO:0046872,GO:0051603,GO:0051603,GO:0051603,GO:0051603,GO:0051603,GO:0051603,GO:0051603,GO:0051603,GO:0051603,GO:0070011,GO:0070011,GO:0070011,GO:0070011,GO:0070011,GO:0070011,GO:0070011,GO:0070011,GO:0070011,GO:0070646,GO:0070646,GO:0070646,GO:0070646,GO:0070646,GO:0070646,GO:0070646,GO:0070646,GO:0070646,GO:0070647,GO:0070647,GO:0070647,GO:0070647,GO:0070647,GO:0070647,GO:0070647,GO:0070647,GO:0070647,GO:0071704,GO:0071704,GO:0071704,GO:0071704,GO:0071704,GO:0071704,GO:0071704,GO:0071704,GO:0071704,GO:0101005,GO:0101005,GO:0101005,GO:0101005,GO:0101005,GO:0101005,GO:0101005,GO:0101005,GO:0101005,GO:0140096,GO:0140096,GO:0140096,GO:0140096,GO:0140096,GO:0140096,GO:0140096,GO:0140096,GO:0140096,GO:1901564,GO:1901564,GO:1901564,GO:1901564,GO:1901564,GO:1901564,GO:1901564,GO:1901564,GO:1901564,GO:1901565,GO:1901565,GO:1901565,GO:1901565,GO:1901565,GO:1901565,GO:1901565,GO:1901565,GO:1901565,GO:1901575,GO:1901575,GO:1901575,GO:1901575,GO:1901575,GO:1901575,GO:1901575,GO:1901575,GO:1901575	AaegL5_3	148876807	148878008	+
AAEL006205	BFvSFd1	promoter-TSS (AAEL006205-RB)	0.044963	0.386855	-687(TGGGTGATC,-,0.00)	-0.93	0.000665793	0.00259836	LOC5567603	UNK	unspecified product	N/A	unspecified product	PEHE domain	PF15275	GO:0000123,GO:0005575,GO:0005622,GO:0005634,GO:0005654,GO:0031248,GO:0031974,GO:0031981,GO:0032991,GO:0043226,GO:0043227,GO:0043229,GO:0043231,GO:0043233,GO:0070013,GO:0110165,GO:1902493,GO:1902494,GO:1990234	AaegL5_3	149814416	149815617	-
AAEL006496	BFvSFd1	promoter-TSS (AAEL006496-RA)	0.026644	0.344426	-827(GATCACCCA,+,0.00)	1.2	0.000614051	0.00241747	LOC5568049	MET	steroid dehydrogenase	N/A	steroid dehydrogenase	Short-chain dehydrogenase/reductase SDR	PF00106	GO:0003674,GO:0003824,GO:0016021,GO:0016491	AaegL5_3	15551404	15552605	+
AAEL006201	BFvSFd1	promoter-TSS (AAEL006201-RA)	0.030808	0.392679	-540(CACCACCCA,+,0.00)	-1.78	3.14e-09	3.14e-08	LOC5567598	UNK	unspecified product	N/A	unspecified product	Chitin binding domain	PF01607	GO:0003674,GO:0003674,GO:0005488,GO:0005488,GO:0005575,GO:0005575,GO:0005576,GO:0005576,GO:0006022,GO:0006022,GO:0006030,GO:0006030,GO:0006040,GO:0006040,GO:0006807,GO:0006807,GO:0008061,GO:0008061,GO:0008144,GO:0008144,GO:0008150,GO:0008150,GO:0008152,GO:0008152,GO:0009987,GO:0009987,GO:0017144,GO:0017144,GO:0043170,GO:0043170,GO:0044237,GO:0044237,GO:0071704,GO:0071704,GO:0097367,GO:0097367,GO:0110165,GO:0110165,GO:1901071,GO:1901071,GO:1901135,GO:1901135,GO:1901564,GO:1901564	AaegL5_3	150886843	150888044	-
AAEL013432	BFvSFd1	promoter-TSS (AAEL013432-RA)	0.037469	0.417637	-196(GACCTCCCA,+,0.00)	-1.24	0.0427331	0.0951319	LOC5577949	UNK	serine protease, putative	N/A	serine protease, putative	Serine proteases, trypsin domain	PF00089	GO:0003674,GO:0003674,GO:0003824,GO:0003824,GO:0004175,GO:0004175,GO:0004252,GO:0004252,GO:0006508,GO:0006508,GO:0008233,GO:0008233,GO:0008236,GO:0008236,GO:0016787,GO:0016787,GO:0016825,GO:0016825,GO:0017171,GO:0017171,GO:0070011,GO:0070011,GO:0140096,GO:0140096	AaegL5_3	153258898	153260099	-
AAEL004141	BFvSFd1	promoter-TSS (AAEL004141-RA)	0.051624	0.445923	-283(TGGGTGGTG,-,0.00),71(TGTGTGGTC,-,0.00)	1.7	3.7e-30	1.85e-28	LOC5564179	DIV	phosphatidylinositol transfer protein/retinal degeneration b protein	N/A	phosphatidylinositol transfer protein/retinal degeneration b protein	Phosphatidylinositol transfer protein	PF02121	GO:0005548,GO:0005548,GO:0005548,GO:0005548,GO:0005548,GO:0005575,GO:0005575,GO:0005575,GO:0005575,GO:0005575,GO:0005622,GO:0005622,GO:0005622,GO:0005622,GO:0005622,GO:0006810,GO:0006810,GO:0006810,GO:0006810,GO:0006810,GO:0008150,GO:0008150,GO:0008150,GO:0008150,GO:0008150,GO:0015914,GO:0015914,GO:0015914,GO:0015914,GO:0015914,GO:0051179,GO:0051179,GO:0051179,GO:0051179,GO:0051179,GO:0051234,GO:0051234,GO:0051234,GO:0051234,GO:0051234	AaegL5_3	153784268	153785469	-
AAEL004142	BFvSFd1	promoter-TSS (AAEL004142-RA)	0.043297	0.365225	-282(GACCAACCA,+,0.00)	-1.35	2.36e-06	1.54e-05	LOC5564157	DIV	Phagocyte signaling-impaired protein (N-terminal acetyltransferase B complex subunit NAA25 homolog)(N-terminal acetyltransferase B complex subunit MDM20 homolog)	psidin	Phagocyte signaling-impaired protein (N-terminal acetyltransferase B complex subunit NAA25 homolog)(N-terminal acetyltransferase B complex subunit MDM20 homolog)	N-acetyltransferase B complex, non-catalytic subunit	PF09797	GO:0003674,GO:0005488,GO:0005515	AaegL5_3	153845694	153846895	-
AAEL004138	BFvSFd1	promoter-TSS (AAEL004138-RB)	0.04746	0.440932	-387(GACCACCCG,+,0.00)	0.53	0.0195048	0.0492842	LOC5564163	PROT	signal peptide peptidase	N/A	signal peptide peptidase	Peptidase A22B, signal peptide peptidase	PF04258	GO:0003674,GO:0003674,GO:0003824,GO:0003824,GO:0004175,GO:0004175,GO:0004190,GO:0004190,GO:0005575,GO:0005575,GO:0008233,GO:0008233,GO:0016020,GO:0016020,GO:0016021,GO:0016021,GO:0016787,GO:0016787,GO:0031224,GO:0031224,GO:0070001,GO:0070001,GO:0070011,GO:0070011,GO:0110165,GO:0110165,GO:0140096,GO:0140096	AaegL5_3	153988317	153989518	+
AAEL010796	BFvSFd1	promoter-TSS (AAEL010796-RA)	0.037469	0.327787	-492(TGGGTGGAC,-,0.00)	0.67	0.000117774	0.000546326	LOC5573883	TRP	transmembrane protein 1/tmem1b	N/A	transmembrane protein 1/tmem1b	Trafficking protein particle complex subunit 11;TRAPP II complex, TRAPPC10	PF11817;PF12584	GO:0003674,GO:0005488,GO:0005515	AaegL5_3	156799667	156800868	-
AAEL012069	BFvSFd1	promoter-TSS (AAEL012069-RB)	0.049126	0.46173	-160(GACCAGCCA,+,0.00)	0.83	0.000818264	0.00311375	LOC5575813	Detox	glutathione peroxidase	GPXH1	glutathione peroxidase	Glutathione peroxidase	PF00255	GO:0003674,GO:0003674,GO:0003674,GO:0003824,GO:0003824,GO:0003824,GO:0004601,GO:0004601,GO:0004601,GO:0004602,GO:0004602,GO:0004602,GO:0006518,GO:0006518,GO:0006518,GO:0006575,GO:0006575,GO:0006575,GO:0006749,GO:0006749,GO:0006749,GO:0006790,GO:0006790,GO:0006790,GO:0006804,GO:0006804,GO:0006804,GO:0006807,GO:0006807,GO:0006807,GO:0006950,GO:0006950,GO:0006950,GO:0006979,GO:0006979,GO:0006979,GO:0008150,GO:0008150,GO:0008150,GO:0008152,GO:0008152,GO:0008152,GO:0009987,GO:0009987,GO:0009987,GO:0016209,GO:0016209,GO:0016209,GO:0016491,GO:0016491,GO:0016491,GO:0016684,GO:0016684,GO:0016684,GO:0034641,GO:0034641,GO:0034641,GO:0043603,GO:0043603,GO:0043603,GO:0044237,GO:0044237,GO:0044237,GO:0050896,GO:0050896,GO:0050896,GO:0051186,GO:0051186,GO:0051186,GO:0055114,GO:0055114,GO:0055114,GO:0071704,GO:0071704,GO:0071704,GO:1901564,GO:1901564,GO:1901564	AaegL5_3	160799991	160801192	+
AAEL019479	BFvSFd1	promoter-TSS (AAEL019479-RA)	0.029975	0.384359	-381(TGGGTGATC,-,0.00)	0.7	1.96e-05	0.000108991	LOC5578452	MET	unspecified product	N/A	unspecified product	Sulfotransferase	PF03567	GO:0003674,GO:0003674,GO:0003824,GO:0003824,GO:0005575,GO:0005575,GO:0008146,GO:0008146,GO:0016020,GO:0016020,GO:0016021,GO:0016021,GO:0016740,GO:0016740,GO:0016782,GO:0016782,GO:0031224,GO:0031224,GO:0110165,GO:0110165	AaegL5_3	161879273	161880474	+
AAEL000487	BFvSFd1	promoter-TSS (AAEL000487-RA)	0.03164	0.342762	-234(GAACACCCA,+,0.00)	0.54	0.0118259	0.0321729	LOC5578450	DIV	unspecified product	N/A	unspecified product	SPRY domain	PF00622	GO:0003674,GO:0005488,GO:0005515	AaegL5_3	161988862	161990063	-
AAEL000510	BFvSFd1	promoter-TSS (AAEL000510-RA)	0.027477	0.354409	-81(TGGGTAGTC,-,0.00)	-0.45	0.0022196	0.00757953	LOC5578440	UNK	unspecified product	N/A	unspecified product	G-patch domain	PF01585	GO:0003674,GO:0003674,GO:0003676,GO:0003676,GO:0003723,GO:0003723,GO:0005488,GO:0005488,GO:0005575,GO:0005575,GO:0006139,GO:0006139,GO:0006396,GO:0006396,GO:0006725,GO:0006725,GO:0006807,GO:0006807,GO:0006810,GO:0006810,GO:0008104,GO:0008104,GO:0008150,GO:0008150,GO:0008152,GO:0008152,GO:0009987,GO:0009987,GO:0010467,GO:0010467,GO:0015031,GO:0015031,GO:0015833,GO:0015833,GO:0016020,GO:0016020,GO:0016070,GO:0016070,GO:0017038,GO:0017038,GO:0033036,GO:0033036,GO:0034641,GO:0034641,GO:0042886,GO:0042886,GO:0043170,GO:0043170,GO:0044237,GO:0044237,GO:0044238,GO:0044238,GO:0045184,GO:0045184,GO:0046483,GO:0046483,GO:0051179,GO:0051179,GO:0051234,GO:0051234,GO:0071702,GO:0071702,GO:0071704,GO:0071704,GO:0071705,GO:0071705,GO:0090304,GO:0090304,GO:0097159,GO:0097159,GO:0110165,GO:0110165,GO:1901360,GO:1901360,GO:1901363,GO:1901363	AaegL5_3	162968943	162970144	+
AAEL004025	BFvSFd1	promoter-TSS (AAEL004025-RD)	0.034971	0.362729	-81(GACCACCGA,+,0.00)	-1.18	0.000423508	0.00174026	LOC5563966	MET	glucose dehydrogenase	N/A	glucose dehydrogenase	Glucose-methanol-choline oxidoreductase, N-terminal;Glucose-methanol-choline oxidoreductase, C-terminal	PF00732;PF05199	GO:0000166,GO:0000166,GO:0000166,GO:0000166,GO:0000166,GO:0000166,GO:0003674,GO:0003674,GO:0003674,GO:0003674,GO:0003674,GO:0003674,GO:0003824,GO:0003824,GO:0003824,GO:0003824,GO:0003824,GO:0003824,GO:0005488,GO:0005488,GO:0005488,GO:0005488,GO:0005488,GO:0005488,GO:0016491,GO:0016491,GO:0016491,GO:0016491,GO:0016491,GO:0016491,GO:0016614,GO:0016614,GO:0016614,GO:0016614,GO:0016614,GO:0016614,GO:0036094,GO:0036094,GO:0036094,GO:0036094,GO:0036094,GO:0036094,GO:0043167,GO:0043167,GO:0043167,GO:0043167,GO:0043167,GO:0043167,GO:0043168,GO:0043168,GO:0043168,GO:0043168,GO:0043168,GO:0043168,GO:0048037,GO:0048037,GO:0048037,GO:0048037,GO:0048037,GO:0048037,GO:0050660,GO:0050660,GO:0050660,GO:0050660,GO:0050660,GO:0050660,GO:0050662,GO:0050662,GO:0050662,GO:0050662,GO:0050662,GO:0050662,GO:0055114,GO:0055114,GO:0055114,GO:0055114,GO:0055114,GO:0055114,GO:0097159,GO:0097159,GO:0097159,GO:0097159,GO:0097159,GO:0097159,GO:1901265,GO:1901265,GO:1901265,GO:1901265,GO:1901265,GO:1901265,GO:1901363,GO:1901363,GO:1901363,GO:1901363,GO:1901363,GO:1901363	AaegL5_3	166350710	166351911	+
AAEL023509	BFvSFd1	promoter-TSS (AAEL023509-RF)	0.040799	0.364393	-137(GACTACCCA,+,0.00)	-0.4	0.0365443	0.0835033	LOC110677901	ReDox	unspecified product	N/A	unspecified product	Cytochrome P450	PF00067	GO:0003674,GO:0003674,GO:0003674,GO:0003674,GO:0003674,GO:0003674,GO:0003674,GO:0003824,GO:0003824,GO:0003824,GO:0003824,GO:0003824,GO:0003824,GO:0003824,GO:0004497,GO:0004497,GO:0004497,GO:0004497,GO:0005488,GO:0005488,GO:0005488,GO:0005488,GO:0005488,GO:0005488,GO:0005488,GO:0005506,GO:0005506,GO:0005506,GO:0005506,GO:0005506,GO:0005506,GO:0005506,GO:0016491,GO:0016491,GO:0016491,GO:0016491,GO:0016491,GO:0016491,GO:0016491,GO:0016705,GO:0016705,GO:0016705,GO:0016705,GO:0016705,GO:0016705,GO:0016705,GO:0020037,GO:0020037,GO:0020037,GO:0020037,GO:0020037,GO:0020037,GO:0020037,GO:0043167,GO:0043167,GO:0043167,GO:0043167,GO:0043167,GO:0043167,GO:0043167,GO:0043169,GO:0043169,GO:0043169,GO:0043169,GO:0043169,GO:0043169,GO:0043169,GO:0046872,GO:0046872,GO:0046872,GO:0046872,GO:0046872,GO:0046872,GO:0046872,GO:0046906,GO:0046906,GO:0046906,GO:0046906,GO:0046906,GO:0046906,GO:0046906,GO:0046914,GO:0046914,GO:0046914,GO:0046914,GO:0046914,GO:0046914,GO:0046914,GO:0048037,GO:0048037,GO:0048037,GO:0048037,GO:0048037,GO:0048037,GO:0048037,GO:0055114,GO:0055114,GO:0055114,GO:0055114,GO:0055114,GO:0055114,GO:0055114,GO:0097159,GO:0097159,GO:0097159,GO:0097159,GO:0097159,GO:0097159,GO:0097159,GO:1901363,GO:1901363,GO:1901363,GO:1901363,GO:1901363,GO:1901363,GO:1901363	AaegL5_3	167604915	167606116	+
AAEL010944	BFvSFd1	promoter-TSS (AAEL010944-RC)	0.035803	0.373544	-595(AGGGTGGTC,-,0.00)	-1.08	0.00108555	0.0040232	LOC5574137	TRP	unspecified product	N/A	unspecified product	CRAL-TRIO lipid binding domain	PF00650	GO:0003674,GO:0003674,GO:0003674,GO:0005215,GO:0005215,GO:0005215,GO:0005575,GO:0005575,GO:0005575,GO:0005622,GO:0005622,GO:0005622,GO:0006810,GO:0006810,GO:0006810,GO:0008150,GO:0008150,GO:0008150,GO:0051179,GO:0051179,GO:0051179,GO:0051234,GO:0051234,GO:0051234	AaegL5_3	168184112	168185313	+
AAEL010945	BFvSFd1	promoter-TSS (AAEL010945-RA)	0.057452	0.429285	-793(GACCACCAA,+,0.00)	1.28	1.66e-10	1.98e-09	LOC5574138	TRP	unspecified product	N/A	unspecified product	Modifier of rudimentary, Modr	PF07200	GO:0000813,GO:0015031,GO:0032509	AaegL5_3	168207226	168208427	-
AAEL009169	BFvSFd1	promoter-TSS (AAEL009169-RL)	0.042465	0.420965	-678(TACCACCCA,+,0.00),164(TGGATGGTC,-,0.00)	1.07	1.74e-06	1.16e-05	LOC5571584	TRP	synaptotagmin, putative	N/A	synaptotagmin, putative	C2 domain;Synaptotagmin, SMP domain	PF00168;PF17047	GO:0003674,GO:0003674,GO:0003674,GO:0003674,GO:0003674,GO:0003674,GO:0003674,GO:0003674,GO:0003674,GO:0003674,GO:0003674,GO:0003674,GO:0005488,GO:0005488,GO:0005488,GO:0005488,GO:0005488,GO:0005488,GO:0005488,GO:0005488,GO:0005488,GO:0005488,GO:0005488,GO:0005488,GO:0005515,GO:0005515,GO:0005515,GO:0005515,GO:0005515,GO:0005515,GO:0005515,GO:0005515,GO:0005515,GO:0005515,GO:0005515,GO:0005515,GO:0006869,GO:0006869,GO:0006869,GO:0006869,GO:0006869,GO:0006869,GO:0006869,GO:0006869,GO:0006869,GO:0006869,GO:0006869,GO:0006869,GO:0008289,GO:0008289,GO:0008289,GO:0008289,GO:0008289,GO:0008289,GO:0008289,GO:0008289,GO:0008289,GO:0008289,GO:0008289,GO:0008289,GO:0016021,GO:0061817,GO:0061817,GO:0061817,GO:0061817,GO:0061817,GO:0061817,GO:0061817,GO:0061817,GO:0061817,GO:0061817,GO:0061817,GO:0061817	AaegL5_3	168954456	168955657	-
AAEL019970	BFvSFd1	promoter-TSS (AAEL019970-RA)	0.069109	0.485857	-178(TGGGTGGTA,-,0.00)	-1.43	0.0199715	0.0503088	LOC5569395	RRTT	unspecified product	N/A	unspecified product	Homeobox domain;CUT domain	PF00046;PF02376	GO:0003674,GO:0003674,GO:0003674,GO:0003674,GO:0003674,GO:0003674,GO:0003676,GO:0003676,GO:0003676,GO:0003676,GO:0003676,GO:0003676,GO:0003677,GO:0003677,GO:0003677,GO:0003677,GO:0003677,GO:0003677,GO:0005488,GO:0005488,GO:0005488,GO:0005488,GO:0005488,GO:0005488,GO:0006139,GO:0006139,GO:0006139,GO:0006139,GO:0006139,GO:0006139,GO:0006351,GO:0006351,GO:0006351,GO:0006351,GO:0006351,GO:0006351,GO:0006355,GO:0006355,GO:0006355,GO:0006355,GO:0006355,GO:0006355,GO:0006725,GO:0006725,GO:0006725,GO:0006725,GO:0006725,GO:0006725,GO:0006807,GO:0006807,GO:0006807,GO:0006807,GO:0006807,GO:0006807,GO:0008150,GO:0008150,GO:0008150,GO:0008150,GO:0008150,GO:0008150,GO:0008152,GO:0008152,GO:0008152,GO:0008152,GO:0008152,GO:0008152,GO:0009058,GO:0009058,GO:0009058,GO:0009058,GO:0009058,GO:0009058,GO:0009059,GO:0009059,GO:0009059,GO:0009059,GO:0009059,GO:0009059,GO:0009889,GO:0009889,GO:0009889,GO:0009889,GO:0009889,GO:0009889,GO:0009987,GO:0009987,GO:0009987,GO:0009987,GO:0009987,GO:0009987,GO:0010467,GO:0010467,GO:0010467,GO:0010467,GO:0010467,GO:0010467,GO:0010468,GO:0010468,GO:0010468,GO:0010468,GO:0010468,GO:0010468,GO:0010556,GO:0010556,GO:0010556,GO:0010556,GO:0010556,GO:0010556,GO:0016070,GO:0016070,GO:0016070,GO:0016070,GO:0016070,GO:0016070,GO:0018130,GO:0018130,GO:0018130,GO:0018130,GO:0018130,GO:0018130,GO:0019219,GO:0019219,GO:0019219,GO:0019219,GO:0019219,GO:0019219,GO:0019222,GO:0019222,GO:0019222,GO:0019222,GO:0019222,GO:0019222,GO:0019438,GO:0019438,GO:0019438,GO:0019438,GO:0019438,GO:0019438,GO:0031323,GO:0031323,GO:0031323,GO:0031323,GO:0031323,GO:0031323,GO:0031326,GO:0031326,GO:0031326,GO:0031326,GO:0031326,GO:0031326,GO:0032774,GO:0032774,GO:0032774,GO:0032774,GO:0032774,GO:0032774,GO:0034641,GO:0034641,GO:0034641,GO:0034641,GO:0034641,GO:0034641,GO:0034645,GO:0034645,GO:0034645,GO:0034645,GO:0034645,GO:0034645,GO:0034654,GO:0034654,GO:0034654,GO:0034654,GO:0034654,GO:0034654,GO:0043170,GO:0043170,GO:0043170,GO:0043170,GO:0043170,GO:0043170,GO:0043565,GO:0043565,GO:0043565,GO:0043565,GO:0043565,GO:0043565,GO:0044237,GO:0044237,GO:0044237,GO:0044237,GO:0044237,GO:0044237,GO:0044238,GO:0044238,GO:0044238,GO:0044238,GO:0044238,GO:0044238,GO:0044249,GO:0044249,GO:0044249,GO:0044249,GO:0044249,GO:0044249,GO:0044260,GO:0044260,GO:0044260,GO:0044260,GO:0044260,GO:0044260,GO:0044271,GO:0044271,GO:0044271,GO:0044271,GO:0044271,GO:0044271,GO:0046483,GO:0046483,GO:0046483,GO:0046483,GO:0046483,GO:0046483,GO:0050789,GO:0050789,GO:0050789,GO:0050789,GO:0050789,GO:0050789,GO:0050794,GO:0050794,GO:0050794,GO:0050794,GO:0050794,GO:0050794,GO:0051171,GO:0051171,GO:0051171,GO:0051171,GO:0051171,GO:0051171,GO:0051252,GO:0051252,GO:0051252,GO:0051252,GO:0051252,GO:0051252,GO:0060255,GO:0060255,GO:0060255,GO:0060255,GO:0060255,GO:0060255,GO:0065007,GO:0065007,GO:0065007,GO:0065007,GO:0065007,GO:0065007,GO:0071704,GO:0071704,GO:0071704,GO:0071704,GO:0071704,GO:0071704,GO:0080090,GO:0080090,GO:0080090,GO:0080090,GO:0080090,GO:0080090,GO:0090304,GO:0090304,GO:0090304,GO:0090304,GO:0090304,GO:0090304,GO:0097159,GO:0097159,GO:0097159,GO:0097159,GO:0097159,GO:0097159,GO:0097659,GO:0097659,GO:0097659,GO:0097659,GO:0097659,GO:0097659,GO:1901360,GO:1901360,GO:1901360,GO:1901360,GO:1901360,GO:1901360,GO:1901362,GO:1901362,GO:1901362,GO:1901362,GO:1901362,GO:1901362,GO:1901363,GO:1901363,GO:1901363,GO:1901363,GO:1901363,GO:1901363,GO:1901576,GO:1901576,GO:1901576,GO:1901576,GO:1901576,GO:1901576,GO:1903506,GO:1903506,GO:1903506,GO:1903506,GO:1903506,GO:1903506,GO:2000112,GO:2000112,GO:2000112,GO:2000112,GO:2000112,GO:2000112,GO:2001141,GO:2001141,GO:2001141,GO:2001141,GO:2001141,GO:2001141	AaegL5_3	17476254	17477455	+
AAEL007019	BFvSFd1	promoter-TSS (AAEL007019-RA)	0.044963	0.416805	-183(GACAACCCA,+,0.00)	-1.18	1.17e-08	1.06e-07	LOC5568659	TRP	Phosphate transporter [Source:UniProtKB/TrEMBL;Acc:Q173U8]	N/A	Phosphate transporter [Source:UniProtKB/TrEMBL;Acc:Q173U8]	Phosphate transporter	PF01384	GO:0003674,GO:0003674,GO:0005215,GO:0005215,GO:0005315,GO:0005315,GO:0005575,GO:0005575,GO:0006810,GO:0006810,GO:0006811,GO:0006811,GO:0006817,GO:0006817,GO:0006820,GO:0006820,GO:0008150,GO:0008150,GO:0015291,GO:0015291,GO:0015318,GO:0015318,GO:0015698,GO:0015698,GO:0016020,GO:0016020,GO:0016021,GO:0016021,GO:0022804,GO:0022804,GO:0022857,GO:0022857,GO:0051179,GO:0051179,GO:0051234,GO:0051234,GO:0110165,GO:0110165	AaegL5_3	171056792	171057993	+
AAEL017986	BFvSFd1	promoter-TSS (AAEL017986-RB)	0.045795	0.395175	-323(TACCACCCA,+,0.00)	-1.95	0.0035817	0.0114498	LOC110679571	DIV	unspecified product	N/A	unspecified product	Methyltransferase type 11	PF08241	GO:0003674,GO:0003674,GO:0003674,GO:0003674,GO:0003674,GO:0003674,GO:0003674,GO:0003674,GO:0003824,GO:0003824,GO:0003824,GO:0003824,GO:0003824,GO:0003824,GO:0003824,GO:0003824,GO:0008168,GO:0008168,GO:0008168,GO:0008168,GO:0008168,GO:0008168,GO:0008168,GO:0008168,GO:0016740,GO:0016740,GO:0016740,GO:0016740,GO:0016740,GO:0016740,GO:0016740,GO:0016740,GO:0016741,GO:0016741,GO:0016741,GO:0016741,GO:0016741,GO:0016741,GO:0016741,GO:0016741	AaegL5_3	171244912	171246113	-
AAEL008652	BFvSFd1	promoter-TSS (AAEL008652-RB)	0.066611	0.414309	174(TACCACCCA,+,0.00)	-1.45	0.00984463	0.0274492	LOC5570884	SIG	GPCR vasopressin family receptor 1	CCAPR	GPCR vasopressin family receptor 1	GPCR, rhodopsin-like, 7TM	PF00001	GO:0001653,GO:0001653,GO:0003674,GO:0003674,GO:0004888,GO:0004888,GO:0004930,GO:0004930,GO:0005000,GO:0005000,GO:0005575,GO:0005575,GO:0007154,GO:0007154,GO:0007165,GO:0007165,GO:0007186,GO:0007186,GO:0007187,GO:0007187,GO:0008150,GO:0008150,GO:0008528,GO:0008528,GO:0009987,GO:0009987,GO:0016020,GO:0016020,GO:0016021,GO:0016021,GO:0023052,GO:0023052,GO:0031224,GO:0031224,GO:0038023,GO:0038023,GO:0050789,GO:0050789,GO:0050794,GO:0050794,GO:0050896,GO:0050896,GO:0051716,GO:0051716,GO:0060089,GO:0060089,GO:0065007,GO:0065007,GO:0110165,GO:0110165	AaegL5_3	172330902	172332103	-
AAEL008662	BFvSFd1	promoter-TSS (AAEL008662-RB)	0.042465	0.377704	-694(TGGGTGGTG,-,0.00)	-0.8	0.000382298	0.00158813	LOC5570881	RRTT	mixed-lineage leukemia protein	N/A	mixed-lineage leukemia protein	N/A	PF13831;PF13832	GO:0003674,GO:0003674,GO:0003674,GO:0003674,GO:0003674,GO:0003674,GO:0003674,GO:0003674,GO:0003674,GO:0003674,GO:0003674,GO:0003674,GO:0003674,GO:0003674,GO:0003674,GO:0003674,GO:0005488,GO:0005488,GO:0005488,GO:0005488,GO:0005488,GO:0005488,GO:0005488,GO:0005488,GO:0005488,GO:0005488,GO:0005488,GO:0005488,GO:0005488,GO:0005488,GO:0005488,GO:0005488,GO:0005515,GO:0005515,GO:0005515,GO:0005515,GO:0005515,GO:0005515,GO:0005515,GO:0005515,GO:0005515,GO:0005515,GO:0005515,GO:0005515,GO:0005515,GO:0005515,GO:0005515,GO:0005515,GO:0008270,GO:0008270,GO:0008270,GO:0008270,GO:0008270,GO:0008270,GO:0008270,GO:0008270,GO:0008270,GO:0008270,GO:0008270,GO:0008270,GO:0008270,GO:0008270,GO:0008270,GO:0008270,GO:0043167,GO:0043167,GO:0043167,GO:0043167,GO:0043167,GO:0043167,GO:0043167,GO:0043167,GO:0043167,GO:0043167,GO:0043167,GO:0043167,GO:0043167,GO:0043167,GO:0043167,GO:0043167,GO:0043169,GO:0043169,GO:0043169,GO:0043169,GO:0043169,GO:0043169,GO:0043169,GO:0043169,GO:0043169,GO:0043169,GO:0043169,GO:0043169,GO:0043169,GO:0043169,GO:0043169,GO:0043169,GO:0046872,GO:0046872,GO:0046872,GO:0046872,GO:0046872,GO:0046872,GO:0046872,GO:0046872,GO:0046872,GO:0046872,GO:0046872,GO:0046872,GO:0046872,GO:0046872,GO:0046872,GO:0046872,GO:0046914,GO:0046914,GO:0046914,GO:0046914,GO:0046914,GO:0046914,GO:0046914,GO:0046914,GO:0046914,GO:0046914,GO:0046914,GO:0046914,GO:0046914,GO:0046914,GO:0046914,GO:0046914	AaegL5_3	172459050	172460251	+
AAEL005910	BFvSFd1	promoter-TSS (AAEL005910-RA)	0.051624	0.40599	-257(TGGGTGATC,-,0.00)	1.15	4.94e-12	6.88e-11	LOC5567160	MET	programmed cell death protein	N/A	programmed cell death protein	EF-hand domain;EF-hand domain	PF13202;PF13499	GO:0003674,GO:0005488,GO:0005509,GO:0043167,GO:0043169,GO:0046872	AaegL5_3	173937642	173938843	-
AAEL026147	BFvSFd1	promoter-TSS (AAEL026147-RA)	0.055787	0.413478	-404(AACCACCCA,+,0.00)	-1.23	2.03e-05	0.000112167	LOC5571592	DIV	unspecified product	N/A	unspecified product	EGF-like domain;Laminin G domain;Leucine-rich repeat N-terminal domain;Cysteine-rich flanking region, C-terminal;Leucine-rich repeat	PF00008;PF00054;PF01462;PF01463;PF13855	GO:0003674,GO:0005488,GO:0005509,GO:0005515,GO:0043167,GO:0043169,GO:0046872	AaegL5_3	175332465	175333666	+
AAEL009179	BFvSFd1	promoter-TSS (AAEL009174-RA)	0.048293	0.400166	-800(TGGTTGGTC,-,0.00)	-0.33	0.0331521	0.0768742	LOC5571587	DIV	molybdopterin biosynthesis protein	N/A	molybdopterin biosynthesis protein	MoaB/Mog domain;MoeA, N-terminal and linker domain;MoeA, C-terminal, domain IV	PF00994;PF03453;PF03454	GO:0006732,GO:0006732,GO:0006777,GO:0006777,GO:0006793,GO:0006793,GO:0006796,GO:0006796,GO:0006807,GO:0006807,GO:0008150,GO:0008150,GO:0008152,GO:0008152,GO:0009058,GO:0009058,GO:0009108,GO:0009108,GO:0009987,GO:0009987,GO:0018130,GO:0018130,GO:0019538,GO:0019538,GO:0019637,GO:0019637,GO:0019720,GO:0019720,GO:0032324,GO:0032324,GO:0043170,GO:0043170,GO:0043545,GO:0043545,GO:0044237,GO:0044237,GO:0044238,GO:0044238,GO:0044249,GO:0044249,GO:0044260,GO:0044260,GO:0044267,GO:0044267,GO:0046483,GO:0046483,GO:0051186,GO:0051186,GO:0051188,GO:0051188,GO:0051189,GO:0051189,GO:0071704,GO:0071704,GO:0090407,GO:0090407,GO:1901360,GO:1901360,GO:1901362,GO:1901362,GO:1901564,GO:1901564,GO:1901566,GO:1901566,GO:1901576,GO:1901576	AaegL5_3	176057809	176059010	-
AAEL002098	BFvSFd1	promoter-TSS (AAEL002098-RA)	0.039967	0.366057	-394(TGGGTAGTC,-,0.00)	-0.47	0.0237123	0.058114	LOC5573608	RRTT	DNA repair endonuclease xp-f / mei-9 / rad1 [Source:UniProtKB/TrEMBL;Acc:A0A1S4F0Q2]	N/A	DNA repair endonuclease xp-f / mei-9 / rad1 [Source:UniProtKB/TrEMBL;Acc:A0A1S4F0Q2]	ERCC4 domain	PF02732	GO:0003674,GO:0003676,GO:0003677,GO:0003697,GO:0003824,GO:0004518,GO:0004519,GO:0004520,GO:0005488,GO:0006139,GO:0006259,GO:0006281,GO:0006725,GO:0006807,GO:0006950,GO:0006974,GO:0008150,GO:0008152,GO:0009987,GO:0016787,GO:0016788,GO:0033554,GO:0034641,GO:0043170,GO:0044237,GO:0044238,GO:0044260,GO:0046483,GO:0050896,GO:0051716,GO:0071704,GO:0090304,GO:0097159,GO:1901360,GO:1901363	AaegL5_3	176795967	176797168	-
AAEL009838	BFvSFd1	promoter-TSS (AAEL009838-RB)	0.041632	0.391847	17(GCCCACCCA,+,0.00)	-0.98	3.56e-08	3.05e-07	LOC5572509	MET	glycogen debranching enzyme	N/A	glycogen debranching enzyme	Glycogen debranching enzyme, C-terminal;Eukaryotic glycogen debranching enzyme, N-terminal domain;Glycogen debranching enzyme, glucanotransferase domain;Glycogen debranching enzyme, central domain	PF06202;PF14699;PF14701;PF14702	GO:0000271,GO:0000271,GO:0000272,GO:0000272,GO:0003674,GO:0003674,GO:0003824,GO:0003824,GO:0004133,GO:0004133,GO:0004134,GO:0004134,GO:0004135,GO:0004135,GO:0004553,GO:0004553,GO:0005975,GO:0005975,GO:0005976,GO:0005976,GO:0005977,GO:0005977,GO:0005978,GO:0005978,GO:0005980,GO:0005980,GO:0005982,GO:0005982,GO:0005984,GO:0005984,GO:0005985,GO:0005985,GO:0006073,GO:0006073,GO:0006091,GO:0006091,GO:0006112,GO:0006112,GO:0008150,GO:0008150,GO:0008152,GO:0008152,GO:0009056,GO:0009056,GO:0009057,GO:0009057,GO:0009058,GO:0009058,GO:0009059,GO:0009059,GO:0009250,GO:0009250,GO:0009251,GO:0009251,GO:0009311,GO:0009311,GO:0009987,GO:0009987,GO:0015926,GO:0015926,GO:0015980,GO:0015980,GO:0016051,GO:0016051,GO:0016052,GO:0016052,GO:0016740,GO:0016740,GO:0016757,GO:0016757,GO:0016758,GO:0016758,GO:0016787,GO:0016787,GO:0016798,GO:0016798,GO:0033692,GO:0033692,GO:0034637,GO:0034637,GO:0034645,GO:0034645,GO:0043170,GO:0043170,GO:0044042,GO:0044042,GO:0044237,GO:0044237,GO:0044238,GO:0044238,GO:0044247,GO:0044247,GO:0044248,GO:0044248,GO:0044249,GO:0044249,GO:0044260,GO:0044260,GO:0044262,GO:0044262,GO:0044264,GO:0044264,GO:0044275,GO:0044275,GO:0055114,GO:0055114,GO:0071704,GO:0071704,GO:0090599,GO:0090599,GO:1901575,GO:1901575,GO:1901576,GO:1901576	AaegL5_3	18983427	18984628	+
AAEL003569	BFvSFd1	promoter-TSS (AAEL003569-RB)	0.044963	0.398502	-482(TCGGTGGTC,-,0.00)	0.64	0.00355162	0.0113832	LOC5578546	MIT	acyl-coa thioesterase	N/A	acyl-coa thioesterase	N/A	N/A	NA	AaegL5_3	180042523	180043724	-
AAEL003563	BFvSFd1	promoter-TSS (AAEL003563-RB)	0.041632	0.384359	-721(TGAGTGGTC,-,0.00)	-0.83	0.0253443	0.0614269	LOC5578551	MIT	unspecified product	N/A	unspecified product	N/A	N/A	GO:0003674,GO:0003676,GO:0003677,GO:0003690,GO:0005488,GO:0005575,GO:0005622,GO:0005737,GO:0005739,GO:0006139,GO:0006351,GO:0006355,GO:0006725,GO:0006807,GO:0008150,GO:0008152,GO:0009058,GO:0009059,GO:0009889,GO:0009987,GO:0010467,GO:0010468,GO:0010556,GO:0016070,GO:0018130,GO:0019219,GO:0019222,GO:0019438,GO:0031323,GO:0031326,GO:0032774,GO:0034641,GO:0034645,GO:0034654,GO:0043170,GO:0043226,GO:0043227,GO:0043229,GO:0043231,GO:0044237,GO:0044238,GO:0044249,GO:0044260,GO:0044271,GO:0046483,GO:0050789,GO:0050794,GO:0051171,GO:0051252,GO:0060255,GO:0065007,GO:0071704,GO:0080090,GO:0090304,GO:0097159,GO:0097659,GO:0110165,GO:1901360,GO:1901362,GO:1901363,GO:1901576,GO:1903506,GO:2000112,GO:2001141	AaegL5_3	180179766	180180967	-
AAEL000408	BFvSFd1	promoter-TSS (AAEL000408-RA)	0.02831	0.325291	-491(TGGTTGGTC,-,0.00)	-1.27	2.9e-06	1.86e-05	LOC5577341	RRTT	unspecified product	N/A	unspecified product	Translation machinery-associated protein 16	PF11176	GO:0043143,GO:0006412,GO:0002181	AaegL5_3	184181401	184182602	-
AAEL000412	BFvSFd1	promoter-TSS (AAEL000412-RA)	0.050791	0.439268	-133(GACCACCCT,+,0.00)	1.18	4.99e-06	3.08e-05	LOC5577346	MET	unspecified product	N/A	unspecified product	Lipid droplet-associated hydrolase	PF10230	GO:0016021	AaegL5_3	184317874	184319075	-
AAEL000460	BFvSFd1	promoter-TSS (AAEL000460-RA)	0.04746	0.389351	-734(GACCACTCA,+,0.00),4(GCCCACCCA,+,0.00)	-0.48	0.00486365	0.0149007	LOC110678058	DIV	unspecified product	N/A	unspecified product	Bacterial surface antigen (D15)	PF01103	GO:0005575,GO:0016020,GO:0019867,GO:0110165	AaegL5_3	185856879	185858080	+
AAEL008721	BFvSFd1	promoter-TSS (AAEL008721-RA)	0.045795	0.411814	-938(TGGGAGGTC,-,0.00)	-0.52	0.0176443	0.045421	LOC5570988	DIV	Zinc finger protein [Source:UniProtKB/TrEMBL;Acc:A0A1S4FK94]	N/A	Zinc finger protein [Source:UniProtKB/TrEMBL;Acc:A0A1S4FK94]	Zinc finger C2H2-type;Zinc finger, AD-type	PF00096;PF07776;PF12874	GO:0003674,GO:0003676,GO:0005488,GO:0005575,GO:0005622,GO:0005634,GO:0008270,GO:0043167,GO:0043169,GO:0043226,GO:0043227,GO:0043229,GO:0043231,GO:0046872,GO:0046914,GO:0097159,GO:0110165,GO:1901363	AaegL5_3	189385331	189386532	+
AAEL007164	BFvSFd1	promoter-TSS (AAEL007164-RA)	0.024979	0.322795	-6(GTCCACCCA,+,0.00)	-1.15	0.00267231	0.00893064	LOC5568851	DIV	unspecified product	N/A	unspecified product	Arrestin-like, N-terminal;Arrestin C-terminal-like domain	PF00339;PF02752	GO:0007154,GO:0007154,GO:0007165,GO:0007165,GO:0008150,GO:0008150,GO:0009987,GO:0009987,GO:0023052,GO:0023052,GO:0050789,GO:0050789,GO:0050794,GO:0050794,GO:0050896,GO:0050896,GO:0051716,GO:0051716,GO:0065007,GO:0065007	AaegL5_3	190579202	190580403	+
AAEL007162	BFvSFd1	promoter-TSS (AAEL007162-RA)	0.036636	0.372712	152(GAACACCCA,+,0.00)	1.94	6.53e-10	7.19e-09	LOC5568843	TRP	autophagy related gene	APG8	autophagy related gene	Autophagy protein Atg8 ubiquitin-like	PF02991	GO:0005737,GO:0006914	AaegL5_3	190830975	190832176	-
AAEL011161	BFvSFd1	promoter-TSS (AAEL011161-RF)	0.020816	0.327787	-919(GACCACCCA,+,0.00)	0.75	3.14e-06	1.99e-05	LOC5574435	UNK	unspecified product	N/A	unspecified product	High mobility group box domain	PF00505	NA	AaegL5_3	193537241	193538442	-
AAEL011158	BFvSFd1	promoter-TSS (AAEL011158-RB)	0.02831	0.374376	-623(GGGGTGGTC,-,0.00)	1.49	4.23e-08	3.58e-07	LOC5574438	MET	disulfide oxidoreductase	N/A	disulfide oxidoreductase	Rieske [2Fe-2S] iron-sulphur domain;FAD/NAD(P)-binding domain	PF00355;PF07992	GO:0000166,GO:0000166,GO:0000166,GO:0003674,GO:0003674,GO:0003674,GO:0003824,GO:0003824,GO:0003824,GO:0005488,GO:0005488,GO:0005488,GO:0008150,GO:0008150,GO:0008150,GO:0009987,GO:0009987,GO:0009987,GO:0016491,GO:0016491,GO:0016491,GO:0019725,GO:0019725,GO:0019725,GO:0036094,GO:0036094,GO:0036094,GO:0042592,GO:0042592,GO:0042592,GO:0043167,GO:0043167,GO:0043167,GO:0043168,GO:0043168,GO:0043168,GO:0045454,GO:0045454,GO:0045454,GO:0048037,GO:0048037,GO:0048037,GO:0050660,GO:0050660,GO:0050660,GO:0050662,GO:0050662,GO:0050662,GO:0050789,GO:0050789,GO:0050789,GO:0050794,GO:0050794,GO:0050794,GO:0051536,GO:0051536,GO:0051536,GO:0051537,GO:0051537,GO:0051537,GO:0051540,GO:0051540,GO:0051540,GO:0055114,GO:0055114,GO:0055114,GO:0065007,GO:0065007,GO:0065007,GO:0065008,GO:0065008,GO:0065008,GO:0097159,GO:0097159,GO:0097159,GO:1901265,GO:1901265,GO:1901265,GO:1901363,GO:1901363,GO:1901363	AaegL5_3	194091048	194092249	+
AAEL011147	BFvSFd1	promoter-TSS (AAEL011147-RB)	0.052456	0.405158	-62(TGGGTGGTT,-,0.00)	-0.26	0.0304016	0.0714199	LOC5574443	RRTT	unspecified product	N/A	unspecified product	Integrator complex subunit 2	PF14750	GO:0005575,GO:0005622,GO:0005634,GO:0006139,GO:0006396,GO:0006725,GO:0006807,GO:0008150,GO:0008152,GO:0009987,GO:0010467,GO:0016070,GO:0016073,GO:0016180,GO:0032039,GO:0032991,GO:0034470,GO:0034641,GO:0034660,GO:0043170,GO:0043226,GO:0043227,GO:0043229,GO:0043231,GO:0044237,GO:0044238,GO:0046483,GO:0071704,GO:0090304,GO:0110165,GO:1901360	AaegL5_3	194241008	194242209	-
AAEL011160	BFvSFd1	promoter-TSS (AAEL011160-RA)	0.04746	0.404326	-569(TCGGTGGTC,-,0.00)	1.31	0.000366586	0.00153124	LOC5574445	CYT/STR	unspecified product	N/A	unspecified product	N/A	N/A	GO:0016021	AaegL5_3	194292350	194293551	+
AAEL007298	BFvSFd1	promoter-TSS (AAEL007298-RC)	0.034138	0.386023	-269(GACCAACCA,+,0.00)	0.8	0.0149051	0.0394297	LOC5569013	MET	Fatty acyl-CoA reductase [Source:UniProtKB/TrEMBL;Acc:Q172Q8]	N/A	Fatty acyl-CoA reductase [Source:UniProtKB/TrEMBL;Acc:Q172Q8]	Fatty acyl-CoA reductase, C-terminal;Male sterility, NAD-binding	PF03015;PF07993	GO:0003674,GO:0003674,GO:0003674,GO:0003824,GO:0003824,GO:0003824,GO:0006629,GO:0006629,GO:0006629,GO:0016021,GO:0016021,GO:0016021,GO:0016491,GO:0016491,GO:0016491,GO:0016620,GO:0016620,GO:0016620,GO:0016903,GO:0016903,GO:0016903,GO:0080019,GO:0080019,GO:0080019,GO:0102965,GO:0102965,GO:0102965	AaegL5_3	195721589	195722790	+
AAEL007299	BFvSFd1	promoter-TSS (AAEL007299-RB)	0.026644	0.349418	-674(GAACACCCA,+,0.00)	-1.86	0.00824334	0.0235367	LOC5569008	DIV	Cadherin, putative [Source:UniProtKB/TrEMBL;Acc:A0A1S4FG21]	N/A	Cadherin, putative [Source:UniProtKB/TrEMBL;Acc:A0A1S4FG21]	Cadherin-like	PF00028	GO:0003674,GO:0003674,GO:0003674,GO:0003674,GO:0005488,GO:0005488,GO:0005488,GO:0005488,GO:0005509,GO:0005509,GO:0005509,GO:0005509,GO:0005575,GO:0005575,GO:0005575,GO:0005575,GO:0005886,GO:0005886,GO:0005886,GO:0005886,GO:0007155,GO:0007155,GO:0007155,GO:0007155,GO:0007156,GO:0007156,GO:0007156,GO:0007156,GO:0008150,GO:0008150,GO:0008150,GO:0008150,GO:0016020,GO:0016020,GO:0016020,GO:0016020,GO:0016021,GO:0016021,GO:0022610,GO:0022610,GO:0022610,GO:0022610,GO:0043167,GO:0043167,GO:0043167,GO:0043167,GO:0043169,GO:0043169,GO:0043169,GO:0043169,GO:0046872,GO:0046872,GO:0046872,GO:0046872,GO:0071944,GO:0071944,GO:0071944,GO:0071944,GO:0098609,GO:0098609,GO:0098609,GO:0098609,GO:0098742,GO:0098742,GO:0098742,GO:0098742,GO:0110165,GO:0110165,GO:0110165,GO:0110165	AaegL5_3	195920534	195921735	-
AAEL007282	BFvSFd1	promoter-TSS (AAEL007282-RB)	0.025812	0.396839	-443(TGGGTGTTC,-,0.00)	0.53	0.0166995	0.0433852	LOC5569005	DIV	syntaxin binding protein-1,2,3	N/A	syntaxin binding protein-1,2,3	Sec1-like protein	PF00995	GO:0006810,GO:0006810,GO:0006887,GO:0006887,GO:0006904,GO:0006904,GO:0008150,GO:0008150,GO:0009987,GO:0009987,GO:0016192,GO:0016192,GO:0022406,GO:0022406,GO:0032940,GO:0032940,GO:0046903,GO:0046903,GO:0048278,GO:0048278,GO:0051179,GO:0051179,GO:0051234,GO:0051234,GO:0051640,GO:0051640,GO:0051641,GO:0051641,GO:0140029,GO:0140029,GO:0140056,GO:0140056,GO:0140352,GO:0140352	AaegL5_3	195995614	195996815	-
AAEL007301	BFvSFd1	promoter-TSS (AAEL007301-RC)	0.032473	0.349418	-673(TTGGTGGTC,-,0.00)	-0.43	0.0106936	0.0294499	LOC5569004	DIV	unspecified product	N/A	unspecified product	DREV methyltransferase	PF05219	GO:0003674,GO:0003674,GO:0003676,GO:0003676,GO:0005488,GO:0005488,GO:0097159,GO:0097159,GO:1901363,GO:1901363	AaegL5_3	196031125	196032326	+
AAEL025594	BFvSFd1	promoter-TSS (AAEL025594-RA)	0.024979	0.352745	-758(GACCACACA,+,0.00)	1.08	1.83e-10	2.18e-09	LOC5568998	PROT	unspecified product	N/A	unspecified product	ATPase, AAA-type, core;Proteasomal ATPase OB C-terminal domain;AAA ATPase, AAA+ lid domain	PF00004;PF16450;PF17862	GO:0000166,GO:0003674,GO:0003824,GO:0005488,GO:0005524,GO:0005575,GO:0005622,GO:0005737,GO:0006807,GO:0008144,GO:0008150,GO:0008152,GO:0009056,GO:0009057,GO:0016787,GO:0017076,GO:0019538,GO:0030163,GO:0030554,GO:0032553,GO:0032555,GO:0032559,GO:0035639,GO:0036094,GO:0036402,GO:0043167,GO:0043168,GO:0043170,GO:0044238,GO:0071704,GO:0097159,GO:0097367,GO:0110165,GO:1901265,GO:1901363,GO:1901564,GO:1901565,GO:1901575	AaegL5_3	196680434	196681635	+
AAEL006317	BFvSFd1	promoter-TSS (AAEL006317-RC)	0.034971	0.347754	-350(TACCACCCA,+,0.00)	1.78	2.26e-16	4.78e-15	LOC5567861	MET	short-chain dehydrogenase	N/A	short-chain dehydrogenase	Short-chain dehydrogenase/reductase SDR	PF00106	GO:0003674,GO:0003674,GO:0003674,GO:0003674,GO:0003824,GO:0003824,GO:0003824,GO:0003824,GO:0004454,GO:0004454,GO:0006000,GO:0006000,GO:0016491,GO:0016491,GO:0016491,GO:0016491	AaegL5_3	2697467	2698668	+
AAEL009273	BFvSFd1	promoter-TSS (AAEL009273-RA)	0.03164	0.342762	-95(TGGGTAGTC,-,0.00)	-1.76	1.65e-16	3.55e-15	LOC5571747	DIV	inosine-5-monophosphate dehydrogenase	N/A	inosine-5-monophosphate dehydrogenase	IMP dehydrogenase/GMP reductase;CBS domain	PF00478;PF00571	GO:0000166,GO:0003674,GO:0003824,GO:0003938,GO:0005575,GO:0005622,GO:0005737,GO:0005739,GO:0005740,GO:0005743,GO:0006139,GO:0006144,GO:0006163,GO:0006164,GO:0006177,GO:0006725,GO:0006753,GO:0006793,GO:0006796,GO:0006807,GO:0008150,GO:0008152,GO:0009058,GO:0009112,GO:0009117,GO:0009165,GO:0009987,GO:0016020,GO:0016491,GO:0016614,GO:0016616,GO:0018130,GO:0019438,GO:0019637,GO:0019866,GO:0031090,GO:0031966,GO:0031967,GO:0031975,GO:0032991,GO:0034641,GO:0034654,GO:0042720,GO:0043226,GO:0043227,GO:0043229,GO:0043231,GO:0044237,GO:0044238,GO:0044249,GO:0044271,GO:0044281,GO:0046483,GO:0046872,GO:0055086,GO:0055114,GO:0071704,GO:0072521,GO:0072522,GO:0090407,GO:0098796,GO:0098798,GO:0098800,GO:0110165,GO:1901293,GO:1901360,GO:1901362,GO:1901564,GO:1901566,GO:1901576	AaegL5_3	200159033	200160234	-
AAEL024428	BFvSFd1	promoter-TSS (AAEL024428-RA)	0.034971	0.369384	-799(TGGGTAGTC,-,0.00)	0.89	0.0161861	0.0423077	LOC110679304	UNK	unspecified product	N/A	unspecified product	N/A	N/A	NA	AaegL5_3	201178237	201179438	+
AAEL009808	BFvSFd1	promoter-TSS (AAEL009808-RA)	0.050791	0.430948	-486(GACCACCCC,+,0.00),-403(AACCACCCA,+,0.00)	0.63	0.00147427	0.00528317	LOC5572478	MIT	ATP synthase subunit d	N/A	ATP synthase subunit d	ATPase, V1 complex, subunit D	PF01813	GO:0003674,GO:0005215,GO:0015399,GO:0022804,GO:0022857,GO:0042626	AaegL5_3	202862829	202864030	-
AAEL004416	BFvSFd1	promoter-TSS (AAEL004416-RB)	0.034971	0.390183	-909(CGGGTGGTC,-,0.00)	0.78	0.0314345	0.0735659	LOC5564773	RRTT	histone deacetylase	N/A	histone deacetylase	Histone deacetylase domain	PF00850	GO:0000118,GO:0000118,GO:0003674,GO:0003674,GO:0003824,GO:0003824,GO:0004407,GO:0004407,GO:0005575,GO:0005575,GO:0005622,GO:0005622,GO:0005634,GO:0005634,GO:0005654,GO:0005654,GO:0016575,GO:0016575,GO:0016787,GO:0016787,GO:0016810,GO:0016810,GO:0016811,GO:0016811,GO:0019213,GO:0019213,GO:0031974,GO:0031974,GO:0031981,GO:0031981,GO:0032991,GO:0032991,GO:0033558,GO:0033558,GO:0043226,GO:0043226,GO:0043227,GO:0043227,GO:0043229,GO:0043229,GO:0043231,GO:0043231,GO:0043233,GO:0043233,GO:0070013,GO:0070013,GO:0110165,GO:0110165,GO:0140096,GO:0140096,GO:1902494,GO:1902494	AaegL5_3	205825442	205826643	-
AAEL010073	BFvSFd1	promoter-TSS (AAEL010073-RC)	0.043297	0.43594	-870(TTGGTGGTC,-,0.00)	-1.23	3.13e-17	7.01e-16	LOC5572851	DIV	metalloendopeptidase	N/A	metalloendopeptidase	Peptidase M16, N-terminal;Peptidase M16, C-terminal;Peptidase M16, middle/third domain	PF00675;PF05193;PF16187	GO:0003674,GO:0003674,GO:0003824,GO:0003824,GO:0004175,GO:0004175,GO:0004222,GO:0004222,GO:0005488,GO:0005488,GO:0006508,GO:0006508,GO:0008233,GO:0008233,GO:0008237,GO:0008237,GO:0016787,GO:0016787,GO:0043167,GO:0043167,GO:0043169,GO:0043169,GO:0046872,GO:0046872,GO:0070011,GO:0070011,GO:0140096,GO:0140096	AaegL5_3	209110296	209111497	+
AAEL009685	BFvSFd1	promoter-TSS (AAEL009685-RA)	0.046628	0.402662	-53(TGGGTGGTA,-,0.00)	-1.52	0.0101395	0.0281252	LOC5572258	MET	oxidoreductase	N/A	oxidoreductase	Short-chain dehydrogenase/reductase SDR	PF00106	GO:0003674,GO:0003824,GO:0016491	AaegL5_3	209638942	209640143	+
AAEL009686	BFvSFd1	promoter-TSS (AAEL009686-RA)	0.034138	0.359401	158(GGCCACCCA,+,0.00)	-0.31	0.0379504	0.0860977	LOC5572247	DIV	Red protein (ik factor) (cytokine ik) [Source:UniProtKB/TrEMBL;Acc:A0A1S4FN34]	N/A	Red protein (ik factor) (cytokine ik) [Source:UniProtKB/TrEMBL;Acc:A0A1S4FN34]	Protein RED, C-terminal;RED-like, N-terminal	PF07807;PF07808	GO:0005575,GO:0005622,GO:0005634,GO:0007094,GO:0043226,GO:0043227,GO:0043229,GO:0043231,GO:0110165	AaegL5_3	209898333	209899534	-
AAEL011666	BFvSFd1	promoter-TSS (AAEL011666-RA)	0.057452	0.437604	-779(GACCACCAA,+,0.00)	-0.69	0.0111074	0.0304583	LOC5575100	MIT	mitochondrial ribosomal protein, L41, putative	mRpL41	mitochondrial ribosomal protein, L41, putative	Ribosomal protein L27/L41, mitochondrial	PF09809	NA	AaegL5_3	21899949	21901150	+
AAEL000191	BFvSFd1	promoter-TSS (AAEL000191-RA)	0.041632	0.394343	-290(TGAGTGGTC,-,0.00)	0.99	5.88e-05	0.000291794	LOC5570048	DIV	unspecified product	N/A	unspecified product	TRAM/LAG1/CLN8 homology domain	PF03798	GO:0005575,GO:0016020,GO:0016021,GO:0031224,GO:0110165	AaegL5_3	215940838	215942039	+
AAEL005850	BFvSFd1	promoter-TSS (AAEL005850-RA)	0.066611	0.429285	-200(TGGGTGGTG,-,0.00),-57(GGCCACCCA,+,0.00)	3.76	0.0290909	0.0688657	LOC5579849	SIG	Hormone receptor-like in 4 (nuclear receptor)	HR4	Hormone receptor-like in 4 (nuclear receptor)	Nuclear hormone receptor, ligand-binding domain;Zinc finger, nuclear hormone receptor-type	PF00104;PF00105	GO:0003674,GO:0003674,GO:0003674,GO:0003674,GO:0003676,GO:0003676,GO:0003676,GO:0003676,GO:0003677,GO:0003677,GO:0003677,GO:0003677,GO:0003700,GO:0003700,GO:0003700,GO:0003700,GO:0005488,GO:0005488,GO:0005488,GO:0005488,GO:0005575,GO:0005575,GO:0005575,GO:0005575,GO:0005622,GO:0005622,GO:0005622,GO:0005622,GO:0005634,GO:0005634,GO:0005634,GO:0005634,GO:0005667,GO:0005667,GO:0005667,GO:0005667,GO:0006139,GO:0006139,GO:0006139,GO:0006139,GO:0006351,GO:0006351,GO:0006351,GO:0006351,GO:0006355,GO:0006355,GO:0006355,GO:0006355,GO:0006725,GO:0006725,GO:0006725,GO:0006725,GO:0006807,GO:0006807,GO:0006807,GO:0006807,GO:0007154,GO:0007154,GO:0007154,GO:0007154,GO:0007165,GO:0007165,GO:0007165,GO:0007165,GO:0008150,GO:0008150,GO:0008150,GO:0008150,GO:0008152,GO:0008152,GO:0008152,GO:0008152,GO:0008270,GO:0008270,GO:0008270,GO:0008270,GO:0009058,GO:0009058,GO:0009058,GO:0009058,GO:0009059,GO:0009059,GO:0009059,GO:0009059,GO:0009719,GO:0009719,GO:0009719,GO:0009719,GO:0009725,GO:0009725,GO:0009725,GO:0009725,GO:0009755,GO:0009755,GO:0009755,GO:0009755,GO:0009889,GO:0009889,GO:0009889,GO:0009889,GO:0009987,GO:0009987,GO:0009987,GO:0009987,GO:0010033,GO:0010033,GO:0010033,GO:0010033,GO:0010467,GO:0010467,GO:0010467,GO:0010467,GO:0010468,GO:0010468,GO:0010468,GO:0010468,GO:0010556,GO:0010556,GO:0010556,GO:0010556,GO:0014070,GO:0014070,GO:0014070,GO:0014070,GO:0016070,GO:0016070,GO:0016070,GO:0016070,GO:0018130,GO:0018130,GO:0018130,GO:0018130,GO:0019219,GO:0019219,GO:0019219,GO:0019219,GO:0019222,GO:0019222,GO:0019222,GO:0019222,GO:0019438,GO:0019438,GO:0019438,GO:0019438,GO:0023052,GO:0023052,GO:0023052,GO:0023052,GO:0031323,GO:0031323,GO:0031323,GO:0031323,GO:0031326,GO:0031326,GO:0031326,GO:0031326,GO:0032774,GO:0032774,GO:0032774,GO:0032774,GO:0032870,GO:0032870,GO:0032870,GO:0032870,GO:0032991,GO:0032991,GO:0032991,GO:0032991,GO:0033993,GO:0033993,GO:0033993,GO:0033993,GO:0034641,GO:0034641,GO:0034641,GO:0034641,GO:0034645,GO:0034645,GO:0034645,GO:0034645,GO:0034654,GO:0034654,GO:0034654,GO:0034654,GO:0042221,GO:0042221,GO:0042221,GO:0042221,GO:0043167,GO:0043167,GO:0043167,GO:0043167,GO:0043169,GO:0043169,GO:0043169,GO:0043169,GO:0043170,GO:0043170,GO:0043170,GO:0043170,GO:0043226,GO:0043226,GO:0043226,GO:0043226,GO:0043227,GO:0043227,GO:0043227,GO:0043227,GO:0043229,GO:0043229,GO:0043229,GO:0043229,GO:0043231,GO:0043231,GO:0043231,GO:0043231,GO:0043401,GO:0043401,GO:0043401,GO:0043401,GO:0043565,GO:0043565,GO:0043565,GO:0043565,GO:0044237,GO:0044237,GO:0044237,GO:0044237,GO:0044238,GO:0044238,GO:0044238,GO:0044238,GO:0044249,GO:0044249,GO:0044249,GO:0044249,GO:0044260,GO:0044260,GO:0044260,GO:0044260,GO:0044271,GO:0044271,GO:0044271,GO:0044271,GO:0045449,GO:0045449,GO:0045449,GO:0045449,GO:0046483,GO:0046483,GO:0046483,GO:0046483,GO:0046872,GO:0046872,GO:0046872,GO:0046872,GO:0046914,GO:0046914,GO:0046914,GO:0046914,GO:0048545,GO:0048545,GO:0048545,GO:0048545,GO:0050789,GO:0050789,GO:0050789,GO:0050789,GO:0050794,GO:0050794,GO:0050794,GO:0050794,GO:0050896,GO:0050896,GO:0050896,GO:0050896,GO:0051171,GO:0051171,GO:0051171,GO:0051171,GO:0051252,GO:0051252,GO:0051252,GO:0051252,GO:0051716,GO:0051716,GO:0051716,GO:0051716,GO:0060255,GO:0060255,GO:0060255,GO:0060255,GO:0065007,GO:0065007,GO:0065007,GO:0065007,GO:0070887,GO:0070887,GO:0070887,GO:0070887,GO:0071310,GO:0071310,GO:0071310,GO:0071310,GO:0071383,GO:0071383,GO:0071383,GO:0071383,GO:0071396,GO:0071396,GO:0071396,GO:0071396,GO:0071407,GO:0071407,GO:0071407,GO:0071407,GO:0071495,GO:0071495,GO:0071495,GO:0071495,GO:0071704,GO:0071704,GO:0071704,GO:0071704,GO:0080090,GO:0080090,GO:0080090,GO:0080090,GO:0090304,GO:0090304,GO:0090304,GO:0090304,GO:0097159,GO:0097159,GO:0097159,GO:0097159,GO:0097659,GO:0097659,GO:0097659,GO:0097659,GO:0110165,GO:0110165,GO:0110165,GO:0110165,GO:0140110,GO:0140110,GO:0140110,GO:0140110,GO:1901360,GO:1901360,GO:1901360,GO:1901360,GO:1901362,GO:1901362,GO:1901362,GO:1901362,GO:1901363,GO:1901363,GO:1901363,GO:1901363,GO:1901576,GO:1901576,GO:1901576,GO:1901576,GO:1903506,GO:1903506,GO:1903506,GO:1903506,GO:2000112,GO:2000112,GO:2000112,GO:2000112,GO:2001141,GO:2001141,GO:2001141,GO:2001141	AaegL5_3	219008183	219009384	-
AAEL019982	BFvSFd1	promoter-TSS (AAEL019982-RA)	0.076603	0.489185	22(AGGGTGGTC,-,0.00)	-0.35	0.023898	0.0584819	LOC5579847	SIG	unspecified product	N/A	unspecified product	C2 domain;Ras GTPase-activating domain;Domain of unknown function DUF3498	PF00168;PF00616;PF12004	GO:0003674,GO:0003674,GO:0003674,GO:0003674,GO:0003674,GO:0003674,GO:0003674,GO:0003674,GO:0003674,GO:0005488,GO:0005488,GO:0005488,GO:0005488,GO:0005488,GO:0005488,GO:0005488,GO:0005488,GO:0005488,GO:0005515,GO:0005515,GO:0005515,GO:0005515,GO:0005515,GO:0005515,GO:0005515,GO:0005515,GO:0005515,GO:0007154,GO:0007154,GO:0007154,GO:0007154,GO:0007154,GO:0007154,GO:0007154,GO:0007154,GO:0007154,GO:0007165,GO:0007165,GO:0007165,GO:0007165,GO:0007165,GO:0007165,GO:0007165,GO:0007165,GO:0007165,GO:0008150,GO:0008150,GO:0008150,GO:0008150,GO:0008150,GO:0008150,GO:0008150,GO:0008150,GO:0008150,GO:0009987,GO:0009987,GO:0009987,GO:0009987,GO:0009987,GO:0009987,GO:0009987,GO:0009987,GO:0009987,GO:0023052,GO:0023052,GO:0023052,GO:0023052,GO:0023052,GO:0023052,GO:0023052,GO:0023052,GO:0023052,GO:0043087,GO:0043087,GO:0043087,GO:0043087,GO:0043087,GO:0043087,GO:0043087,GO:0043087,GO:0043087,GO:0050789,GO:0050789,GO:0050789,GO:0050789,GO:0050789,GO:0050789,GO:0050789,GO:0050789,GO:0050789,GO:0050790,GO:0050790,GO:0050790,GO:0050790,GO:0050790,GO:0050790,GO:0050790,GO:0050790,GO:0050790,GO:0050794,GO:0050794,GO:0050794,GO:0050794,GO:0050794,GO:0050794,GO:0050794,GO:0050794,GO:0050794,GO:0050896,GO:0050896,GO:0050896,GO:0050896,GO:0050896,GO:0050896,GO:0050896,GO:0050896,GO:0050896,GO:0051336,GO:0051336,GO:0051336,GO:0051336,GO:0051336,GO:0051336,GO:0051336,GO:0051336,GO:0051336,GO:0051716,GO:0051716,GO:0051716,GO:0051716,GO:0051716,GO:0051716,GO:0051716,GO:0051716,GO:0051716,GO:0065007,GO:0065007,GO:0065007,GO:0065007,GO:0065007,GO:0065007,GO:0065007,GO:0065007,GO:0065007,GO:0065009,GO:0065009,GO:0065009,GO:0065009,GO:0065009,GO:0065009,GO:0065009,GO:0065009,GO:0065009	AaegL5_3	219893670	219894871	-
AAEL009678	BFvSFd1	promoter-TSS (AAEL009678-RA)	0.039967	0.403494	-580(TGGGTGGTG,-,0.00)	-0.72	0.00155404	0.00553514	LOC5572230	TRP	golgi-specific brefeldin a-resistance factor	N/A	golgi-specific brefeldin a-resistance factor	Sec7 domain;Guanine nucleotide exchange factor, N-terminal	PF01369;PF12783	GO:0003674,GO:0005085,GO:0005086,GO:0005488,GO:0005515,GO:0007154,GO:0007165,GO:0007264,GO:0007265,GO:0008150,GO:0009966,GO:0009987,GO:0010646,GO:0019899,GO:0023051,GO:0023052,GO:0032011,GO:0032012,GO:0035556,GO:0043087,GO:0046578,GO:0048583,GO:0050789,GO:0050790,GO:0050794,GO:0050896,GO:0051020,GO:0051056,GO:0051336,GO:0051716,GO:0065007,GO:0065009,GO:0098772,GO:1902531	AaegL5_3	22246668	22247869	-
AAEL003478	BFvSFd1	promoter-TSS (AAEL003478-RA)	0.041632	0.390183	16(TGGGTGGTG,-,0.00)	-1.12	0.0132451	0.0355342	LOC5578189	UNK	DUF4745 domain-containing protein [Source:UniProtKB/TrEMBL;Acc:A0A1S4F4R0]	N/A	DUF4745 domain-containing protein [Source:UniProtKB/TrEMBL;Acc:A0A1S4F4R0]	Domain of unknown function DUF4745	PF15923	NA	AaegL5_3	221401509	221402710	-
AAEL003464	BFvSFd1	promoter-TSS (AAEL003464-RA)	0.034971	0.3802	-705(TGGGGGGTC,-,0.00)	0.59	0.0420803	0.0939969	LOC5578192	UNK	unspecified product	N/A	unspecified product	Modulator of smoothened protein	PF18800	GO:0016021	AaegL5_3	221409390	221410591	+
AAEL011857	BFvSFd1	promoter-TSS (AAEL011857-RA)	0.034971	0.351082	-728(AACCACCCA,+,0.00)	-1.74	1.03e-10	1.26e-09	LOC5575488	DIV	serine/threonine-protein kinase rio1 (rio kinase 1)	N/A	serine/threonine-protein kinase rio1 (rio kinase 1)	N/A	PF01163	GO:0000166,GO:0003674,GO:0003824,GO:0004672,GO:0004674,GO:0005488,GO:0005524,GO:0006082,GO:0006520,GO:0006807,GO:0008144,GO:0008150,GO:0008152,GO:0009069,GO:0009987,GO:0016301,GO:0016740,GO:0016772,GO:0016773,GO:0017076,GO:0019752,GO:0030554,GO:0032553,GO:0032555,GO:0032559,GO:0035639,GO:0036094,GO:0043167,GO:0043168,GO:0043436,GO:0044237,GO:0044238,GO:0044281,GO:0071704,GO:0097159,GO:0097367,GO:0140096,GO:1901265,GO:1901363,GO:1901564,GO:1901605	AaegL5_3	223535843	223537044	+
AAEL009542	BFvSFd1	promoter-TSS (AAEL009542-RB)	0.037469	0.389351	-149(GACCACCCT,+,0.00)	-1.34	5.08e-05	0.000256119	LOC5572118	RRTT	Putative ribonucleasep/mrp protein subunit pop1 [Source:UniProtKB/TrEMBL;Acc:A0A0P6JS03]	N/A	Putative ribonucleasep/mrp protein subunit pop1 [Source:UniProtKB/TrEMBL;Acc:A0A0P6JS03]	Pop1, N-terminal;POPLD domain	PF06978;PF08170	GO:0000172,GO:0000172,GO:0000172,GO:0000966,GO:0000966,GO:0000966,GO:0001682,GO:0001682,GO:0001682,GO:0003674,GO:0003674,GO:0003674,GO:0003824,GO:0003824,GO:0003824,GO:0004518,GO:0004518,GO:0004518,GO:0004519,GO:0004519,GO:0004519,GO:0004521,GO:0004521,GO:0004521,GO:0004526,GO:0004526,GO:0004526,GO:0004540,GO:0004540,GO:0004540,GO:0004549,GO:0004549,GO:0004549,GO:0005575,GO:0005575,GO:0005575,GO:0005622,GO:0005622,GO:0005622,GO:0005655,GO:0005655,GO:0005655,GO:0006139,GO:0006139,GO:0006139,GO:0006396,GO:0006396,GO:0006396,GO:0006399,GO:0006399,GO:0006399,GO:0006725,GO:0006725,GO:0006725,GO:0006807,GO:0006807,GO:0006807,GO:0008033,GO:0008033,GO:0008033,GO:0008150,GO:0008150,GO:0008150,GO:0008152,GO:0008152,GO:0008152,GO:0009987,GO:0009987,GO:0009987,GO:0010467,GO:0010467,GO:0010467,GO:0016070,GO:0016070,GO:0016070,GO:0016787,GO:0016787,GO:0016787,GO:0016788,GO:0016788,GO:0016788,GO:0016891,GO:0016891,GO:0016891,GO:0016893,GO:0016893,GO:0016893,GO:0019219,GO:0019219,GO:0019219,GO:0019222,GO:0019222,GO:0019222,GO:0030677,GO:0030677,GO:0030677,GO:0031323,GO:0031323,GO:0031323,GO:0032991,GO:0032991,GO:0032991,GO:0034470,GO:0034470,GO:0034470,GO:0034471,GO:0034471,GO:0034471,GO:0034641,GO:0034641,GO:0034641,GO:0034660,GO:0034660,GO:0034660,GO:0043170,GO:0043170,GO:0043170,GO:0044237,GO:0044237,GO:0044237,GO:0044238,GO:0044238,GO:0044238,GO:0046483,GO:0046483,GO:0046483,GO:0050789,GO:0050789,GO:0050789,GO:0050794,GO:0050794,GO:0050794,GO:0051171,GO:0051171,GO:0051171,GO:0051252,GO:0051252,GO:0051252,GO:0060255,GO:0060255,GO:0060255,GO:0065007,GO:0065007,GO:0065007,GO:0071704,GO:0071704,GO:0071704,GO:0080090,GO:0080090,GO:0080090,GO:0090304,GO:0090304,GO:0090304,GO:0099116,GO:0099116,GO:0099116,GO:0140098,GO:0140098,GO:0140098,GO:0140101,GO:0140101,GO:0140101,GO:1901360,GO:1901360,GO:1901360,GO:1902494,GO:1902494,GO:1902494,GO:1902555,GO:1902555,GO:1902555,GO:1905348,GO:1905348,GO:1905348,GO:1990904,GO:1990904,GO:1990904	AaegL5_3	223727150	223728351	+
AAEL008389	BFvSFd1	promoter-TSS (AAEL008389-RL)	0.034971	0.384359	-808(TGCGTGGTC,-,0.00)	0.89	4.37e-09	4.25e-08	LOC5570578	CYT/STR	ankyrin repeat-rich membrane-spanning protein	N/A	ankyrin repeat-rich membrane-spanning protein	KAP family P-loop domain;Ankyrin repeat-containing domain	PF07693;PF12796;PF13637	GO:0003674,GO:0003674,GO:0003674,GO:0003674,GO:0003674,GO:0003674,GO:0003674,GO:0003674,GO:0003674,GO:0003674,GO:0003674,GO:0003674,GO:0003674,GO:0003674,GO:0003674,GO:0003674,GO:0005488,GO:0005488,GO:0005488,GO:0005488,GO:0005488,GO:0005488,GO:0005488,GO:0005488,GO:0005488,GO:0005488,GO:0005488,GO:0005488,GO:0005488,GO:0005488,GO:0005488,GO:0005488,GO:0005515,GO:0005515,GO:0005515,GO:0005515,GO:0005515,GO:0005515,GO:0005515,GO:0005515,GO:0005515,GO:0005515,GO:0005515,GO:0005515,GO:0005515,GO:0005515,GO:0005515,GO:0005515,GO:0016021,GO:0016021	AaegL5_3	224278254	224279455	+
AAEL008390	BFvSFd1	promoter-TSS (AAEL008390-RB)	0.044963	0.421797	-167(TGGGTGGTG,-,0.00),-115(TGGGTGGTA,-,0.00)	0.84	0.0302818	0.0711553	LOC5570561	DIV	guanylate cyclase	N/A	guanylate cyclase	Adenylyl cyclase class-3/4/guanylyl cyclase;Receptor, ligand binding region;Serine-threonine/tyrosine-protein kinase, catalytic domain	PF00211;PF01094;PF07714	GO:0000166,GO:0000166,GO:0003674,GO:0003674,GO:0003824,GO:0003824,GO:0004672,GO:0004672,GO:0005488,GO:0005488,GO:0005524,GO:0005524,GO:0006139,GO:0006139,GO:0006468,GO:0006468,GO:0006725,GO:0006725,GO:0006753,GO:0006753,GO:0006793,GO:0006793,GO:0006796,GO:0006796,GO:0006807,GO:0006807,GO:0007154,GO:0007154,GO:0007165,GO:0007165,GO:0008144,GO:0008144,GO:0008150,GO:0008150,GO:0008152,GO:0008152,GO:0009058,GO:0009058,GO:0009117,GO:0009117,GO:0009165,GO:0009165,GO:0009187,GO:0009187,GO:0009190,GO:0009190,GO:0009987,GO:0009987,GO:0016301,GO:0016301,GO:0016740,GO:0016740,GO:0016772,GO:0016772,GO:0016773,GO:0016773,GO:0016829,GO:0016829,GO:0016849,GO:0016849,GO:0017076,GO:0017076,GO:0018130,GO:0018130,GO:0019438,GO:0019438,GO:0019637,GO:0019637,GO:0023052,GO:0023052,GO:0030554,GO:0030554,GO:0032553,GO:0032553,GO:0032555,GO:0032555,GO:0032559,GO:0032559,GO:0034641,GO:0034641,GO:0034654,GO:0034654,GO:0035556,GO:0035556,GO:0035639,GO:0035639,GO:0036094,GO:0036094,GO:0043167,GO:0043167,GO:0043168,GO:0043168,GO:0044237,GO:0044237,GO:0044238,GO:0044238,GO:0044249,GO:0044249,GO:0044271,GO:0044271,GO:0044281,GO:0044281,GO:0046483,GO:0046483,GO:0050789,GO:0050789,GO:0050794,GO:0050794,GO:0050896,GO:0050896,GO:0051716,GO:0051716,GO:0055086,GO:0055086,GO:0065007,GO:0065007,GO:0071704,GO:0071704,GO:0090407,GO:0090407,GO:0097159,GO:0097159,GO:0097367,GO:0097367,GO:0140096,GO:0140096,GO:1901265,GO:1901265,GO:1901293,GO:1901293,GO:1901360,GO:1901360,GO:1901362,GO:1901362,GO:1901363,GO:1901363,GO:1901576,GO:1901576	AaegL5_3	225261867	225263068	+
AAEL024098	BFvSFd1	promoter-TSS (AAEL024098-RA)	0.036636	0.378536	119(TGGGTGTTC,-,0.00)	1.4	2.21e-13	3.54e-12	LOC110677813	UNK	unspecified product	N/A	unspecified product	N/A	N/A	GO:0005575,GO:0005622,GO:0005634,GO:0043226,GO:0043227,GO:0043229,GO:0043231,GO:0110165	AaegL5_3	23730758	23731959	+
AAEL012681	BFvSFd1	promoter-TSS (AAEL012681-RA)	0.050791	0.390183	-895(GACTACCCA,+,0.00)	-0.84	0.017701	0.045513	LOC5576658	MET	60S ribosomal protein L24 [Source:UniProtKB/TrEMBL;Acc:Q16LE3]	RpL24	60S ribosomal protein L24 [Source:UniProtKB/TrEMBL;Acc:Q16LE3]	Ribosomal protein L24e-related	PF01246	GO:0008150,GO:0022613,GO:0042254,GO:0044085,GO:0071840	AaegL5_3	23879602	23880803	+
AAEL012688	BFvSFd1	promoter-TSS (AAEL012688-RA)	0.034138	0.351913	-502(GACCACCAA,+,0.00)	3.13	2.22e-10	2.61e-09	LOC5576651	UNK	unspecified product	N/A	unspecified product	Ecdysteroid kinase-like	PF02958	NA	AaegL5_3	23976452	23977653	+
AAEL013987	BFvSFd1	promoter-TSS (AAEL013987-RA)	0.024147	0.348586	-549(GACCACTCA,+,0.00)	1.98	1.25e-32	7.26e-31	LOC5579043	UNK	unspecified product	N/A	unspecified product	N/A	N/A	NA	AaegL5_3	230538833	230540034	-
AAEL013980	BFvSFd1	promoter-TSS (AAEL013980-RA)	0.037469	0.385191	-409(TGGGTAGTC,-,0.00)	1.52	1.6e-13	2.58e-12	LOC5579045	Detox	glutaredoxin, putative	N/A	glutaredoxin, putative	Glutaredoxin	PF00462	GO:0003674,GO:0003674,GO:0003674,GO:0003824,GO:0003824,GO:0003824,GO:0005623,GO:0005623,GO:0005623,GO:0006118,GO:0006118,GO:0006118,GO:0008150,GO:0008150,GO:0008150,GO:0009055,GO:0009055,GO:0009055,GO:0009987,GO:0009987,GO:0009987,GO:0015035,GO:0015035,GO:0015035,GO:0015036,GO:0015036,GO:0015036,GO:0016491,GO:0016491,GO:0016491,GO:0016667,GO:0016667,GO:0016667,GO:0019725,GO:0019725,GO:0019725,GO:0042592,GO:0042592,GO:0042592,GO:0045454,GO:0045454,GO:0045454,GO:0050789,GO:0050789,GO:0050789,GO:0050794,GO:0050794,GO:0050794,GO:0065007,GO:0065007,GO:0065007,GO:0065008,GO:0065008,GO:0065008	AaegL5_3	230596704	230597905	+
AAEL002853	BFvSFd1	promoter-TSS (AAEL002853-RA)	0.069942	0.467554	107(TGGTTGGTC,-,0.00)	-3.36	3.6e-15	7e-14	LOC5576246	RRTT	Ccaat/enhancer binding protein [Source:UniProtKB/TrEMBL;Acc:A0A1S4F2Y9]	N/A	Ccaat/enhancer binding protein [Source:UniProtKB/TrEMBL;Acc:A0A1S4F2Y9]	Basic-leucine zipper domain	PF07716	GO:0003674,GO:0003676,GO:0003677,GO:0003700,GO:0005488,GO:0005575,GO:0005622,GO:0005667,GO:0006139,GO:0006351,GO:0006355,GO:0006725,GO:0006807,GO:0008150,GO:0008152,GO:0009058,GO:0009059,GO:0009889,GO:0009987,GO:0010467,GO:0010468,GO:0010556,GO:0016070,GO:0018130,GO:0019219,GO:0019222,GO:0019438,GO:0031323,GO:0031326,GO:0032774,GO:0032991,GO:0034641,GO:0034645,GO:0034654,GO:0043170,GO:0043565,GO:0044237,GO:0044238,GO:0044249,GO:0044260,GO:0044271,GO:0045449,GO:0046483,GO:0050789,GO:0050794,GO:0051171,GO:0051252,GO:0060255,GO:0065007,GO:0071704,GO:0080090,GO:0090304,GO:0097159,GO:0097659,GO:0140110,GO:1901360,GO:1901362,GO:1901363,GO:1901576,GO:1903506,GO:2000112,GO:2001141	AaegL5_3	232850986	232852187	+
AAEL002848	BFvSFd1	promoter-TSS (AAEL002848-RA)	0.053289	0.418469	-212(GTCCACCCA,+,0.00)	1.18	0.00546724	0.0164635	LOC5576245	CYT/STR	tubulin beta chain	N/A	tubulin beta chain	Tubulin/FtsZ, GTPase domain;Tubulin/FtsZ, 2-layer sandwich domain	PF00091;PF03953	GO:0000166,GO:0001882,GO:0001883,GO:0003674,GO:0003824,GO:0003924,GO:0005198,GO:0005200,GO:0005488,GO:0005525,GO:0005575,GO:0005622,GO:0005737,GO:0005856,GO:0005874,GO:0007017,GO:0008150,GO:0009987,GO:0015630,GO:0016462,GO:0016787,GO:0016817,GO:0016818,GO:0017076,GO:0017111,GO:0019001,GO:0032549,GO:0032550,GO:0032553,GO:0032555,GO:0032561,GO:0035639,GO:0036094,GO:0043167,GO:0043168,GO:0043226,GO:0043228,GO:0043229,GO:0043232,GO:0097159,GO:0097367,GO:0099080,GO:0099081,GO:0099512,GO:0099513,GO:0110165,GO:1901265,GO:1901363	AaegL5_3	233276190	233277391	-
AAEL002834	BFvSFd1	promoter-TSS (AAEL002834-RC)	0.036636	0.405158	-501(TGGGTGGTG,-,0.00)	-0.89	0.000533309	0.00213194	LOC5576220	MET	myo-inositol-1 phosphate synthase	N/A	myo-inositol-1 phosphate synthase	Myo-inositol-1-phosphate synthase, GAPDH-like;Myo-inositol-1-phosphate synthase	PF01658;PF07994	GO:0003674,GO:0003674,GO:0003824,GO:0003824,GO:0004512,GO:0004512,GO:0005975,GO:0005975,GO:0006020,GO:0006020,GO:0006021,GO:0006021,GO:0006066,GO:0006066,GO:0006629,GO:0006629,GO:0006644,GO:0006644,GO:0006793,GO:0006793,GO:0006796,GO:0006796,GO:0008150,GO:0008150,GO:0008152,GO:0008152,GO:0008610,GO:0008610,GO:0008654,GO:0008654,GO:0009058,GO:0009058,GO:0009987,GO:0009987,GO:0016051,GO:0016051,GO:0016137,GO:0016137,GO:0016138,GO:0016138,GO:0016853,GO:0016853,GO:0016872,GO:0016872,GO:0016999,GO:0016999,GO:0017000,GO:0017000,GO:0017144,GO:0017144,GO:0019637,GO:0019637,GO:0019751,GO:0019751,GO:0019872,GO:0019872,GO:0030647,GO:0030647,GO:0030648,GO:0030648,GO:0034637,GO:0034637,GO:0044237,GO:0044237,GO:0044238,GO:0044238,GO:0044249,GO:0044249,GO:0044255,GO:0044255,GO:0044262,GO:0044262,GO:0044281,GO:0044281,GO:0044283,GO:0044283,GO:0046165,GO:0046165,GO:0046173,GO:0046173,GO:0046343,GO:0046343,GO:0071704,GO:0071704,GO:0090407,GO:0090407,GO:1901135,GO:1901135,GO:1901137,GO:1901137,GO:1901576,GO:1901576,GO:1901615,GO:1901615,GO:1901617,GO:1901617,GO:1901657,GO:1901657,GO:1901659,GO:1901659	AaegL5_3	235062835	235064036	-
AAEL002843	BFvSFd1	promoter-TSS (AAEL002843-RA)	0.03164	0.378536	-120(TGGGTAGTC,-,0.00)	-1.58	0.00016631	0.000750298	LOC5576219	RRTT	unspecified product	N/A	unspecified product	H/ACA ribonucleoprotein complex, subunit Gar1/Naf1	PF04410	GO:0000493,GO:0001522,GO:0003723,GO:0005732,GO:0006139,GO:0006725,GO:0006807,GO:0008150,GO:0008152,GO:0009451,GO:0009987,GO:0016070,GO:0022613,GO:0034641,GO:0042254,GO:0043170,GO:0043412,GO:0044085,GO:0044237,GO:0044238,GO:0046483,GO:0071704,GO:0071840,GO:0090304,GO:1901360	AaegL5_3	235144108	235145309	-
AAEL029007	BFvSFd1	promoter-TSS (AAEL029007-RA)	0.049958	0.405158	59(TGGTTGGTC,-,0.00)	2.07	1.73e-32	9.94e-31	LOC5576217	MIT	3-hydroxyacyl-coa dehyrogenase [Source:UniProtKB/TrEMBL;Acc:Q17H10]	N/A	3-hydroxyacyl-coa dehyrogenase [Source:UniProtKB/TrEMBL;Acc:Q17H10]	3-hydroxyacyl-CoA dehydrogenase, C-terminal;3-hydroxyacyl-CoA dehydrogenase, NAD binding	PF00725;PF02737	GO:0000166,GO:0000166,GO:0000166,GO:0003674,GO:0003674,GO:0003674,GO:0003824,GO:0003824,GO:0003824,GO:0003857,GO:0003857,GO:0003857,GO:0005488,GO:0005488,GO:0005488,GO:0006082,GO:0006082,GO:0006082,GO:0006520,GO:0006520,GO:0006520,GO:0006549,GO:0006549,GO:0006549,GO:0006550,GO:0006550,GO:0006550,GO:0006551,GO:0006551,GO:0006551,GO:0006552,GO:0006552,GO:0006552,GO:0006553,GO:0006553,GO:0006553,GO:0006554,GO:0006554,GO:0006554,GO:0006568,GO:0006568,GO:0006568,GO:0006573,GO:0006573,GO:0006573,GO:0006574,GO:0006574,GO:0006574,GO:0006576,GO:0006576,GO:0006576,GO:0006586,GO:0006586,GO:0006586,GO:0006629,GO:0006629,GO:0006629,GO:0006631,GO:0006631,GO:0006631,GO:0006633,GO:0006633,GO:0006633,GO:0006725,GO:0006725,GO:0006725,GO:0006807,GO:0006807,GO:0006807,GO:0008150,GO:0008150,GO:0008150,GO:0008152,GO:0008152,GO:0008152,GO:0008610,GO:0008610,GO:0008610,GO:0009056,GO:0009056,GO:0009056,GO:0009058,GO:0009058,GO:0009058,GO:0009063,GO:0009063,GO:0009063,GO:0009066,GO:0009066,GO:0009066,GO:0009068,GO:0009068,GO:0009068,GO:0009072,GO:0009072,GO:0009072,GO:0009081,GO:0009081,GO:0009081,GO:0009083,GO:0009083,GO:0009083,GO:0009308,GO:0009308,GO:0009308,GO:0009987,GO:0009987,GO:0009987,GO:0016053,GO:0016053,GO:0016053,GO:0016054,GO:0016054,GO:0016054,GO:0016491,GO:0016491,GO:0016491,GO:0016614,GO:0016614,GO:0016614,GO:0016616,GO:0016616,GO:0016616,GO:0016999,GO:0016999,GO:0016999,GO:0017144,GO:0017144,GO:0017144,GO:0018874,GO:0018874,GO:0018874,GO:0019752,GO:0019752,GO:0019752,GO:0032787,GO:0032787,GO:0032787,GO:0034641,GO:0034641,GO:0034641,GO:0036094,GO:0036094,GO:0036094,GO:0042430,GO:0042430,GO:0042430,GO:0042537,GO:0042537,GO:0042537,GO:0043167,GO:0043167,GO:0043167,GO:0043168,GO:0043168,GO:0043168,GO:0043436,GO:0043436,GO:0043436,GO:0044106,GO:0044106,GO:0044106,GO:0044237,GO:0044237,GO:0044237,GO:0044238,GO:0044238,GO:0044238,GO:0044248,GO:0044248,GO:0044248,GO:0044249,GO:0044249,GO:0044249,GO:0044255,GO:0044255,GO:0044255,GO:0044281,GO:0044281,GO:0044281,GO:0044282,GO:0044282,GO:0044282,GO:0044283,GO:0044283,GO:0044283,GO:0046394,GO:0046394,GO:0046394,GO:0046395,GO:0046395,GO:0046395,GO:0046483,GO:0046483,GO:0046483,GO:0048037,GO:0048037,GO:0048037,GO:0050662,GO:0050662,GO:0050662,GO:0051287,GO:0051287,GO:0051287,GO:0055114,GO:0055114,GO:0055114,GO:0070403,GO:0070403,GO:0070403,GO:0071704,GO:0071704,GO:0071704,GO:0072330,GO:0072330,GO:0072330,GO:0097159,GO:0097159,GO:0097159,GO:1901265,GO:1901265,GO:1901265,GO:1901360,GO:1901360,GO:1901360,GO:1901363,GO:1901363,GO:1901363,GO:1901564,GO:1901564,GO:1901564,GO:1901565,GO:1901565,GO:1901565,GO:1901575,GO:1901575,GO:1901575,GO:1901576,GO:1901576,GO:1901576,GO:1901605,GO:1901605,GO:1901605,GO:1901606,GO:1901606,GO:1901606	AaegL5_3	235212062	235213263	-
AAEL027868	BFvSFd1	promoter-TSS (AAEL027868-RA)	0.04413	0.420965	147(TGGGTGGTG,-,0.00)	0.96	0.000381574	0.00158646	LOC5571159	MET	unspecified product	N/A	unspecified product	Adenylyl cyclase class-3/4/guanylyl cyclase;Adenylate cyclase, N-terminal	PF00211;PF16214	GO:0003674,GO:0003674,GO:0003674,GO:0003674,GO:0003674,GO:0003674,GO:0003674,GO:0003674,GO:0003674,GO:0003674,GO:0003674,GO:0003674,GO:0003674,GO:0003674,GO:0003674,GO:0003674,GO:0003824,GO:0003824,GO:0003824,GO:0003824,GO:0003824,GO:0003824,GO:0003824,GO:0003824,GO:0003824,GO:0003824,GO:0003824,GO:0003824,GO:0003824,GO:0003824,GO:0003824,GO:0003824,GO:0004016,GO:0004016,GO:0004016,GO:0004016,GO:0004016,GO:0004016,GO:0004016,GO:0004016,GO:0004016,GO:0004016,GO:0004016,GO:0004016,GO:0004016,GO:0004016,GO:0004016,GO:0004016,GO:0005886,GO:0005886,GO:0005886,GO:0005886,GO:0005886,GO:0005886,GO:0005886,GO:0005886,GO:0005886,GO:0005886,GO:0005886,GO:0005886,GO:0005886,GO:0005886,GO:0005886,GO:0005886,GO:0006139,GO:0006139,GO:0006139,GO:0006139,GO:0006139,GO:0006139,GO:0006139,GO:0006139,GO:0006139,GO:0006139,GO:0006139,GO:0006139,GO:0006139,GO:0006139,GO:0006139,GO:0006139,GO:0006171,GO:0006171,GO:0006171,GO:0006171,GO:0006171,GO:0006171,GO:0006171,GO:0006171,GO:0006171,GO:0006171,GO:0006171,GO:0006171,GO:0006171,GO:0006171,GO:0006171,GO:0006171,GO:0006725,GO:0006725,GO:0006725,GO:0006725,GO:0006725,GO:0006725,GO:0006725,GO:0006725,GO:0006725,GO:0006725,GO:0006725,GO:0006725,GO:0006725,GO:0006725,GO:0006725,GO:0006725,GO:0006753,GO:0006753,GO:0006753,GO:0006753,GO:0006753,GO:0006753,GO:0006753,GO:0006753,GO:0006753,GO:0006753,GO:0006753,GO:0006753,GO:0006753,GO:0006753,GO:0006753,GO:0006753,GO:0006793,GO:0006793,GO:0006793,GO:0006793,GO:0006793,GO:0006793,GO:0006793,GO:0006793,GO:0006793,GO:0006793,GO:0006793,GO:0006793,GO:0006793,GO:0006793,GO:0006793,GO:0006793,GO:0006796,GO:0006796,GO:0006796,GO:0006796,GO:0006796,GO:0006796,GO:0006796,GO:0006796,GO:0006796,GO:0006796,GO:0006796,GO:0006796,GO:0006796,GO:0006796,GO:0006796,GO:0006796,GO:0006807,GO:0006807,GO:0006807,GO:0006807,GO:0006807,GO:0006807,GO:0006807,GO:0006807,GO:0006807,GO:0006807,GO:0006807,GO:0006807,GO:0006807,GO:0006807,GO:0006807,GO:0006807,GO:0007154,GO:0007154,GO:0007154,GO:0007154,GO:0007154,GO:0007154,GO:0007154,GO:0007154,GO:0007154,GO:0007154,GO:0007154,GO:0007154,GO:0007154,GO:0007154,GO:0007154,GO:0007154,GO:0007165,GO:0007165,GO:0007165,GO:0007165,GO:0007165,GO:0007165,GO:0007165,GO:0007165,GO:0007165,GO:0007165,GO:0007165,GO:0007165,GO:0007165,GO:0007165,GO:0007165,GO:0007165,GO:0008150,GO:0008150,GO:0008150,GO:0008150,GO:0008150,GO:0008150,GO:0008150,GO:0008150,GO:0008150,GO:0008150,GO:0008150,GO:0008150,GO:0008150,GO:0008150,GO:0008150,GO:0008150,GO:0008152,GO:0008152,GO:0008152,GO:0008152,GO:0008152,GO:0008152,GO:0008152,GO:0008152,GO:0008152,GO:0008152,GO:0008152,GO:0008152,GO:0008152,GO:0008152,GO:0008152,GO:0008152,GO:0009058,GO:0009058,GO:0009058,GO:0009058,GO:0009058,GO:0009058,GO:0009058,GO:0009058,GO:0009058,GO:0009058,GO:0009058,GO:0009058,GO:0009058,GO:0009058,GO:0009058,GO:0009058,GO:0009117,GO:0009117,GO:0009117,GO:0009117,GO:0009117,GO:0009117,GO:0009117,GO:0009117,GO:0009117,GO:0009117,GO:0009117,GO:0009117,GO:0009117,GO:0009117,GO:0009117,GO:0009117,GO:0009165,GO:0009165,GO:0009165,GO:0009165,GO:0009165,GO:0009165,GO:0009165,GO:0009165,GO:0009165,GO:0009165,GO:0009165,GO:0009165,GO:0009165,GO:0009165,GO:0009165,GO:0009165,GO:0009187,GO:0009187,GO:0009187,GO:0009187,GO:0009187,GO:0009187,GO:0009187,GO:0009187,GO:0009187,GO:0009187,GO:0009187,GO:0009187,GO:0009187,GO:0009187,GO:0009187,GO:0009187,GO:0009190,GO:0009190,GO:0009190,GO:0009190,GO:0009190,GO:0009190,GO:0009190,GO:0009190,GO:0009190,GO:0009190,GO:0009190,GO:0009190,GO:0009190,GO:0009190,GO:0009190,GO:0009190,GO:0009987,GO:0009987,GO:0009987,GO:0009987,GO:0009987,GO:0009987,GO:0009987,GO:0009987,GO:0009987,GO:0009987,GO:0009987,GO:0009987,GO:0009987,GO:0009987,GO:0009987,GO:0009987,GO:0016829,GO:0016829,GO:0016829,GO:0016829,GO:0016829,GO:0016829,GO:0016829,GO:0016829,GO:0016829,GO:0016829,GO:0016829,GO:0016829,GO:0016829,GO:0016829,GO:0016829,GO:0016829,GO:0016849,GO:0016849,GO:0016849,GO:0016849,GO:0016849,GO:0016849,GO:0016849,GO:0016849,GO:0016849,GO:0016849,GO:0016849,GO:0016849,GO:0016849,GO:0016849,GO:0016849,GO:0016849,GO:0018130,GO:0018130,GO:0018130,GO:0018130,GO:0018130,GO:0018130,GO:0018130,GO:0018130,GO:0018130,GO:0018130,GO:0018130,GO:0018130,GO:0018130,GO:0018130,GO:0018130,GO:0018130,GO:0019438,GO:0019438,GO:0019438,GO:0019438,GO:0019438,GO:0019438,GO:0019438,GO:0019438,GO:0019438,GO:0019438,GO:0019438,GO:0019438,GO:0019438,GO:0019438,GO:0019438,GO:0019438,GO:0019637,GO:0019637,GO:0019637,GO:0019637,GO:0019637,GO:0019637,GO:0019637,GO:0019637,GO:0019637,GO:0019637,GO:0019637,GO:0019637,GO:0019637,GO:0019637,GO:0019637,GO:0019637,GO:0023052,GO:0023052,GO:0023052,GO:0023052,GO:0023052,GO:0023052,GO:0023052,GO:0023052,GO:0023052,GO:0023052,GO:0023052,GO:0023052,GO:0023052,GO:0023052,GO:0023052,GO:0023052,GO:0034641,GO:0034641,GO:0034641,GO:0034641,GO:0034641,GO:0034641,GO:0034641,GO:0034641,GO:0034641,GO:0034641,GO:0034641,GO:0034641,GO:0034641,GO:0034641,GO:0034641,GO:0034641,GO:0034654,GO:0034654,GO:0034654,GO:0034654,GO:0034654,GO:0034654,GO:0034654,GO:0034654,GO:0034654,GO:0034654,GO:0034654,GO:0034654,GO:0034654,GO:0034654,GO:0034654,GO:0034654,GO:0035556,GO:0035556,GO:0035556,GO:0035556,GO:0035556,GO:0035556,GO:0035556,GO:0035556,GO:0035556,GO:0035556,GO:0035556,GO:0035556,GO:0035556,GO:0035556,GO:0035556,GO:0035556,GO:0044237,GO:0044237,GO:0044237,GO:0044237,GO:0044237,GO:0044237,GO:0044237,GO:0044237,GO:0044237,GO:0044237,GO:0044237,GO:0044237,GO:0044237,GO:0044237,GO:0044237,GO:0044237,GO:0044238,GO:0044238,GO:0044238,GO:0044238,GO:0044238,GO:0044238,GO:0044238,GO:0044238,GO:0044238,GO:0044238,GO:0044238,GO:0044238,GO:0044238,GO:0044238,GO:0044238,GO:0044238,GO:0044249,GO:0044249,GO:0044249,GO:0044249,GO:0044249,GO:0044249,GO:0044249,GO:0044249,GO:0044249,GO:0044249,GO:0044249,GO:0044249,GO:0044249,GO:0044249,GO:0044249,GO:0044249,GO:0044271,GO:0044271,GO:0044271,GO:0044271,GO:0044271,GO:0044271,GO:0044271,GO:0044271,GO:0044271,GO:0044271,GO:0044271,GO:0044271,GO:0044271,GO:0044271,GO:0044271,GO:0044271,GO:0044281,GO:0044281,GO:0044281,GO:0044281,GO:0044281,GO:0044281,GO:0044281,GO:0044281,GO:0044281,GO:0044281,GO:0044281,GO:0044281,GO:0044281,GO:0044281,GO:0044281,GO:0044281,GO:0046483,GO:0046483,GO:0046483,GO:0046483,GO:0046483,GO:0046483,GO:0046483,GO:0046483,GO:0046483,GO:0046483,GO:0046483,GO:0046483,GO:0046483,GO:0046483,GO:0046483,GO:0046483,GO:0050789,GO:0050789,GO:0050789,GO:0050789,GO:0050789,GO:0050789,GO:0050789,GO:0050789,GO:0050789,GO:0050789,GO:0050789,GO:0050789,GO:0050789,GO:0050789,GO:0050789,GO:0050789,GO:0050794,GO:0050794,GO:0050794,GO:0050794,GO:0050794,GO:0050794,GO:0050794,GO:0050794,GO:0050794,GO:0050794,GO:0050794,GO:0050794,GO:0050794,GO:0050794,GO:0050794,GO:0050794,GO:0050896,GO:0050896,GO:0050896,GO:0050896,GO:0050896,GO:0050896,GO:0050896,GO:0050896,GO:0050896,GO:0050896,GO:0050896,GO:0050896,GO:0050896,GO:0050896,GO:0050896,GO:0050896,GO:0051716,GO:0051716,GO:0051716,GO:0051716,GO:0051716,GO:0051716,GO:0051716,GO:0051716,GO:0051716,GO:0051716,GO:0051716,GO:0051716,GO:0051716,GO:0051716,GO:0051716,GO:0051716,GO:0055086,GO:0055086,GO:0055086,GO:0055086,GO:0055086,GO:0055086,GO:0055086,GO:0055086,GO:0055086,GO:0055086,GO:0055086,GO:0055086,GO:0055086,GO:0055086,GO:0055086,GO:0055086,GO:0065007,GO:0065007,GO:0065007,GO:0065007,GO:0065007,GO:0065007,GO:0065007,GO:0065007,GO:0065007,GO:0065007,GO:0065007,GO:0065007,GO:0065007,GO:0065007,GO:0065007,GO:0065007,GO:0071704,GO:0071704,GO:0071704,GO:0071704,GO:0071704,GO:0071704,GO:0071704,GO:0071704,GO:0071704,GO:0071704,GO:0071704,GO:0071704,GO:0071704,GO:0071704,GO:0071704,GO:0071704,GO:0090407,GO:0090407,GO:0090407,GO:0090407,GO:0090407,GO:0090407,GO:0090407,GO:0090407,GO:0090407,GO:0090407,GO:0090407,GO:0090407,GO:0090407,GO:0090407,GO:0090407,GO:0090407,GO:1901293,GO:1901293,GO:1901293,GO:1901293,GO:1901293,GO:1901293,GO:1901293,GO:1901293,GO:1901293,GO:1901293,GO:1901293,GO:1901293,GO:1901293,GO:1901293,GO:1901293,GO:1901293,GO:1901360,GO:1901360,GO:1901360,GO:1901360,GO:1901360,GO:1901360,GO:1901360,GO:1901360,GO:1901360,GO:1901360,GO:1901360,GO:1901360,GO:1901360,GO:1901360,GO:1901360,GO:1901360,GO:1901362,GO:1901362,GO:1901362,GO:1901362,GO:1901362,GO:1901362,GO:1901362,GO:1901362,GO:1901362,GO:1901362,GO:1901362,GO:1901362,GO:1901362,GO:1901362,GO:1901362,GO:1901362,GO:1901576,GO:1901576,GO:1901576,GO:1901576,GO:1901576,GO:1901576,GO:1901576,GO:1901576,GO:1901576,GO:1901576,GO:1901576,GO:1901576,GO:1901576,GO:1901576,GO:1901576,GO:1901576	AaegL5_3	237157358	237158559	-
AAEL006228	BFvSFd1	promoter-TSS (AAEL006228-RB)	0.049958	0.441764	179(TGGGTGTTC,-,0.00)	1.11	0.000873511	0.00330459	LOC5567643	UNK	unspecified product	N/A	unspecified product	N/A	N/A	GO:0005575,GO:0005622,GO:0005634,GO:0043226,GO:0043227,GO:0043229,GO:0043231,GO:0110165	AaegL5_3	24634591	24635792	+
AAEL006776	BFvSFd1	promoter-TSS (AAEL006776-RA)	0.040799	0.390183	-475(GATCACCCA,+,0.00)	-1.33	3.99e-09	3.92e-08	LOC5568396	DIV	blastoderm specific protein 25D, putative	N/A	blastoderm specific protein 25D, putative	Rab-binding domain FIP-RBD	PF09457	NA	AaegL5_3	240426612	240427813	-
AAEL014177	BFvSFd1	promoter-TSS (AAEL014177-RA)	0.046628	0.405158	-531(GACCACCAA,+,0.00)	0.43	0.0347636	0.0799944	LOC5563849	DIV	ADP-ribosylation factor, arf	N/A	ADP-ribosylation factor, arf	Small GTPase superfamily, ARF/SAR type	PF00025	GO:0000166,GO:0001882,GO:0001883,GO:0003674,GO:0005488,GO:0005525,GO:0005575,GO:0005622,GO:0006810,GO:0007154,GO:0007165,GO:0007264,GO:0008104,GO:0008150,GO:0009987,GO:0015031,GO:0015833,GO:0017076,GO:0019001,GO:0023052,GO:0032549,GO:0032550,GO:0032553,GO:0032555,GO:0032561,GO:0033036,GO:0035556,GO:0035639,GO:0036094,GO:0042886,GO:0043167,GO:0043168,GO:0045184,GO:0050789,GO:0050794,GO:0050896,GO:0051179,GO:0051234,GO:0051716,GO:0065007,GO:0071702,GO:0071705,GO:0097159,GO:0097367,GO:1901265,GO:1901363	AaegL5_3	241951564	241952765	+
AAEL012502	BFvSFd1	promoter-TSS (AAEL012502-RA)	0.038301	0.351082	-230(TAGGTGGTC,-,0.00)	2.34	2.55e-13	4.04e-12	LOC5576408	ReDox	unspecified product	N/A	unspecified product	Cytochrome b561/ferric reductase transmembrane	PF03188	GO:0005575,GO:0016020,GO:0016021,GO:0031224,GO:0055114,GO:0110165	AaegL5_3	242493869	242495070	+
AAEL000782	BFvSFd1	promoter-TSS (AAEL000782-RA)	0.039967	0.381864	-850(GCCCACCCA,+,0.00)	-0.66	0.0171116	0.0443274	LOC5566592	DIV	unspecified product	N/A	unspecified product	N/A	N/A	GO:0003674,GO:0005198,GO:0005575,GO:0005622,GO:0005634,GO:0005635,GO:0005643,GO:0012505,GO:0017056,GO:0031967,GO:0031975,GO:0032991,GO:0043226,GO:0043227,GO:0043229,GO:0043231,GO:0110165	AaegL5_3	245142792	245143993	-
AAEL000759	BFvSFd1	promoter-TSS (AAEL000759-RA)	0.045795	0.404326	9(TCGGTGGTC,-,0.00)	0.85	0.000118053	0.000547106	LOC5566585	DIV	gamma-glutamylcysteine synthetase, putative	N/A	gamma-glutamylcysteine synthetase, putative	NADP-dependent oxidoreductase domain	PF00248	GO:0003674,GO:0005488,GO:0005515,GO:0006518,GO:0006575,GO:0006749,GO:0006750,GO:0006790,GO:0006807,GO:0008150,GO:0008152,GO:0009058,GO:0009987,GO:0019184,GO:0019899,GO:0034641,GO:0035226,GO:0042398,GO:0043043,GO:0043603,GO:0043604,GO:0044237,GO:0044249,GO:0044271,GO:0044272,GO:0051186,GO:0051188,GO:0071704,GO:1901564,GO:1901566,GO:1901576	AaegL5_3	245674449	245675650	+
AAEL000786	BFvSFd1	promoter-TSS (AAEL000786-RA)	0.058285	0.440932	-365(GACCATCCA,+,0.00)	3.12	4.59e-06	2.85e-05	LOC5566582	CYT/STR	Laminin IV type A domain-containing protein [Source:UniProtKB/TrEMBL;Acc:A0A1S4EWU9]	N/A	Laminin IV type A domain-containing protein [Source:UniProtKB/TrEMBL;Acc:A0A1S4EWU9]	Laminin IV	PF00052	GO:0003674,GO:0005488,GO:0005515	AaegL5_3	246026876	246028077	-
AAEL000752	BFvSFd1	promoter-TSS (AAEL000752-RA)	0.029975	0.359401	-225(GAACACCCA,+,0.00)	0.51	0.0272788	0.0650941	LOC5566633	DIV	BSD domain-containing protein [Source:UniProtKB/TrEMBL;Acc:A0A1S4EWS1]	N/A	BSD domain-containing protein [Source:UniProtKB/TrEMBL;Acc:A0A1S4EWS1]	BSD domain	PF03909	NA	AaegL5_3	246187755	246188956	+
AAEL004653	BFvSFd1	promoter-TSS (AAEL004653-RA)	0.032473	0.345258	-798(AACCACCCA,+,0.00)	0.74	1e-07	8.1e-07	LOC5565230	DIV	elongation factor SIII p15 subunit, putative	N/A	elongation factor SIII p15 subunit, putative	SKP1 component, POZ domain	PF03931	GO:0006508,GO:0006508,GO:0006511,GO:0006511,GO:0006807,GO:0006807,GO:0008150,GO:0008150,GO:0008152,GO:0008152,GO:0009056,GO:0009056,GO:0009057,GO:0009057,GO:0009987,GO:0009987,GO:0019538,GO:0019538,GO:0019941,GO:0019941,GO:0030163,GO:0030163,GO:0043170,GO:0043170,GO:0043632,GO:0043632,GO:0044237,GO:0044237,GO:0044238,GO:0044238,GO:0044248,GO:0044248,GO:0044257,GO:0044257,GO:0044260,GO:0044260,GO:0044265,GO:0044265,GO:0044267,GO:0044267,GO:0051603,GO:0051603,GO:0071704,GO:0071704,GO:1901564,GO:1901564,GO:1901565,GO:1901565,GO:1901575,GO:1901575	AaegL5_3	246624744	246625945	-
AAEL008282	BFvSFd1	promoter-TSS (AAEL008282-RB)	0.030808	0.366889	-353(GACCACACA,+,0.00)	2.25	1.3e-09	1.38e-08	LOC5570372	SIG	GPCR Neurokinin/Tachykinin Family	GPRNPR4	GPCR Neurokinin/Tachykinin Family	GPCR, rhodopsin-like, 7TM	PF00001	GO:0003674,GO:0003674,GO:0003674,GO:0004888,GO:0004888,GO:0004888,GO:0004930,GO:0004930,GO:0004930,GO:0005575,GO:0005575,GO:0005575,GO:0007186,GO:0007186,GO:0007186,GO:0016020,GO:0016020,GO:0016020,GO:0016021,GO:0016021,GO:0016021,GO:0031224,GO:0031224,GO:0031224,GO:0038023,GO:0038023,GO:0038023,GO:0060089,GO:0060089,GO:0060089,GO:0110165,GO:0110165,GO:0110165	AaegL5_3	250307928	250309129	-
AAEL027700	BFvSFd1	promoter-TSS (AAEL027700-RA)	0.030808	0.391847	-105(GACCATCCA,+,0.00)	1.7	1.1e-08	1.01e-07	LOC110678443	UNK	unspecified product	N/A	unspecified product	N/A	N/A	NA	AaegL5_3	259682827	259684028	-
AAEL003945	BFvSFd1	promoter-TSS (AAEL003945-RA)	0.024979	0.347754	172(TGAGTGGTC,-,0.00)	-0.58	0.000902727	0.00340578	LOC5563781	RRTT	transcription initiation factor IIF alpha subunit	N/A	transcription initiation factor IIF alpha subunit	Transcription initiation factor IIF, alpha subunit	PF05793	GO:0003674,GO:0003676,GO:0003677,GO:0003824,GO:0005488,GO:0005575,GO:0005622,GO:0005634,GO:0006139,GO:0006351,GO:0006352,GO:0006354,GO:0006355,GO:0006357,GO:0006366,GO:0006367,GO:0006368,GO:0006725,GO:0006807,GO:0008150,GO:0008152,GO:0009058,GO:0009059,GO:0009889,GO:0009891,GO:0009893,GO:0009987,GO:0010467,GO:0010468,GO:0010556,GO:0010557,GO:0010604,GO:0010628,GO:0016070,GO:0018130,GO:0019219,GO:0019222,GO:0019438,GO:0031323,GO:0031325,GO:0031326,GO:0031328,GO:0032774,GO:0032784,GO:0032786,GO:0032968,GO:0034243,GO:0034641,GO:0034645,GO:0034654,GO:0043170,GO:0043226,GO:0043227,GO:0043229,GO:0043231,GO:0044237,GO:0044238,GO:0044249,GO:0044260,GO:0044271,GO:0045893,GO:0045935,GO:0045944,GO:0046483,GO:0048518,GO:0048522,GO:0050789,GO:0050794,GO:0051171,GO:0051173,GO:0051252,GO:0051254,GO:0060255,GO:0065007,GO:0071704,GO:0080090,GO:0090304,GO:0097159,GO:0097659,GO:0110165,GO:1901360,GO:1901362,GO:1901363,GO:1901576,GO:1902680,GO:1903506,GO:1903508,GO:2000112,GO:2001141	AaegL5_3	26094557	26095758	-
AAEL017464	BFvSFd1	promoter-TSS (AAEL017464-RA)	0.039134	0.400166	-204(TGGGGGGTC,-,0.00)	1.2	0.0256252	0.0619706	LOC23687884	CYT/STR	unspecified product	N/A	unspecified product	N/A	N/A	NA	AaegL5_3	26327548	26328749	+
AAEL003514	BFvSFd1	promoter-TSS (AAEL003514-RA)	0.065779	0.460899	-110(GACGACCCA,+,0.00)	-2.34	4.79e-18	1.16e-16	LOC5578343	RRTT	centromere/microtubule binding protein cbf5	N/A	centromere/microtubule binding protein cbf5	PUA domain;Pseudouridine synthase II, N-terminal;Dyskerin-like;tRNA pseudouridylate synthase B, C-terminal	PF01472;PF01509;PF08068;PF16198	GO:0001522,GO:0003674,GO:0003676,GO:0003723,GO:0003824,GO:0005488,GO:0006139,GO:0006396,GO:0006725,GO:0006807,GO:0008150,GO:0008152,GO:0009451,GO:0009982,GO:0009987,GO:0010467,GO:0016070,GO:0016853,GO:0016866,GO:0034641,GO:0043170,GO:0043412,GO:0044237,GO:0044238,GO:0046483,GO:0071704,GO:0090304,GO:0097159,GO:1901360,GO:1901363	AaegL5_3	263597775	263598976	+
AAEL003517	BFvSFd1	promoter-TSS (AAEL003517-RA)	0.045795	0.397671	-887(TGGGAGGTC,-,0.00)	-0.62	0.00102842	0.00383018	LOC5578338	PROT	Ubiquitinyl hydrolase 1 [Source:UniProtKB/TrEMBL;Acc:A0A1S4F4V1]	N/A	Ubiquitinyl hydrolase 1 [Source:UniProtKB/TrEMBL;Acc:A0A1S4F4V1]	Peptidase C19, ubiquitin carboxyl-terminal hydrolase;Zinc finger, UBP-type	PF00443;PF02148	GO:0003674,GO:0003824,GO:0004843,GO:0005488,GO:0006464,GO:0006508,GO:0006511,GO:0006807,GO:0008150,GO:0008152,GO:0008233,GO:0008234,GO:0008270,GO:0009056,GO:0009057,GO:0009987,GO:0016578,GO:0016579,GO:0016787,GO:0019538,GO:0019783,GO:0019941,GO:0030163,GO:0036211,GO:0036459,GO:0043167,GO:0043169,GO:0043170,GO:0043412,GO:0043632,GO:0044237,GO:0044238,GO:0044248,GO:0044257,GO:0044260,GO:0044265,GO:0044267,GO:0046872,GO:0046914,GO:0051603,GO:0070011,GO:0070646,GO:0070647,GO:0071704,GO:0101005,GO:0140096,GO:1901564,GO:1901565,GO:1901575	AaegL5_3	264049024	264050225	-
AAEL003959	BFvSFd1	promoter-TSS (AAEL003959-RA)	0.041632	0.415973	-615(AGGGTGGTC,-,0.00)	-0.89	2.03e-07	1.56e-06	LOC5579660	ReDox	short-chain dehydrogenase	N/A	short-chain dehydrogenase	Short-chain dehydrogenase/reductase SDR	PF00106	GO:0003674,GO:0003674,GO:0003674,GO:0003674,GO:0003674,GO:0003824,GO:0003824,GO:0003824,GO:0003824,GO:0003824,GO:0016021,GO:0016021,GO:0016021,GO:0016021,GO:0016021,GO:0016491,GO:0016491,GO:0016491,GO:0016491,GO:0016491	AaegL5_3	266908099	266909300	+
AAEL003955	BFvSFd1	promoter-TSS (AAEL003955-RB)	0.049126	0.432612	-512(GACCACCCC,+,0.00)	-0.42	0.0412295	0.0923866	LOC5579659	RRTT	unspecified product	N/A	unspecified product	Zinc finger, PHD-finger;Zinc finger, RING-type	PF00628;PF13639	GO:0003674,GO:0005488,GO:0005515,GO:0008270,GO:0043167,GO:0043169,GO:0046872,GO:0046914	AaegL5_3	266976558	266977759	-
AAEL003951	BFvSFd1	promoter-TSS (AAEL003951-RB)	0.041632	0.386023	-552(TGTGTGGTC,-,0.00)	0.61	0.00187337	0.00653988	LOC5579805	PROT	unspecified product	N/A	unspecified product	Peptidase C2, calpain, catalytic domain;Peptidase C2, calpain, large subunit, domain III	PF00648;PF01067	GO:0003674,GO:0003674,GO:0003824,GO:0003824,GO:0004175,GO:0004175,GO:0004197,GO:0004197,GO:0004198,GO:0004198,GO:0005488,GO:0005488,GO:0005509,GO:0005509,GO:0005575,GO:0005575,GO:0005622,GO:0005622,GO:0006508,GO:0006508,GO:0008233,GO:0008233,GO:0008234,GO:0008234,GO:0016787,GO:0016787,GO:0043167,GO:0043167,GO:0043169,GO:0043169,GO:0046872,GO:0046872,GO:0070011,GO:0070011,GO:0140096,GO:0140096	AaegL5_3	267727669	267728870	-
AAEL009662	BFvSFd1	promoter-TSS (AAEL009662-RB)	0.04413	0.387687	-277(TGAGTGGTC,-,0.00)	-1.96	3.04e-09	3.04e-08	LOC5572221	UNK	unspecified product	N/A	unspecified product	Nucleolar pre-ribosomal-associated protein 1, N-terminal;Nucleolar pre-ribosomal-associated protein 1, C-terminal domain	PF11707;PF16201	NA	AaegL5_3	269311614	269312815	+
AAEL003137	BFvSFd1	promoter-TSS (AAEL003137-RB)	0.035803	0.3802	-323(GACAACCCA,+,0.00)	-1	0.0198438	0.0500357	LOC5577238	UNK	unspecified product	N/A	unspecified product	Major facilitator superfamily associated domain	PF12832	GO:0003674,GO:0003674,GO:0003674,GO:0003674,GO:0003674,GO:0005488,GO:0005488,GO:0005488,GO:0005488,GO:0005488,GO:0005509,GO:0005509,GO:0005509,GO:0005509,GO:0005509,GO:0043167,GO:0043167,GO:0043167,GO:0043167,GO:0043167,GO:0043169,GO:0043169,GO:0043169,GO:0043169,GO:0043169,GO:0046872,GO:0046872,GO:0046872,GO:0046872,GO:0046872	AaegL5_3	269763043	269764244	+
AAEL003135	BFvSFd1	promoter-TSS (AAEL003135-RA)	0.044963	0.418469	-405(TGGGTGATC,-,0.00),-49(TGGGTGGTC,-,0.00)	-0.83	0.0432435	0.0961161	LOC5577237	UNK	unspecified product	N/A	unspecified product	Major facilitator superfamily associated domain	PF12832	GO:0016021,GO:0016021,GO:0016021,GO:0016021	AaegL5_3	269840888	269842089	-
AAEL009387	BFvSFd1	promoter-TSS (AAEL009387-RF)	0.049126	0.396839	11(GAACACCCA,+,0.00)	0.73	8.68e-05	0.000415626	LOC5571932	DIV	hexokinase	N/A	hexokinase	Hexokinase, N-terminal;Hexokinase, C-terminal	PF00349;PF03727	GO:0000166,GO:0000166,GO:0000166,GO:0000166,GO:0000166,GO:0000166,GO:0001678,GO:0001678,GO:0001678,GO:0001678,GO:0001678,GO:0001678,GO:0003674,GO:0003674,GO:0003674,GO:0003674,GO:0003674,GO:0003674,GO:0003824,GO:0003824,GO:0003824,GO:0003824,GO:0003824,GO:0003824,GO:0004396,GO:0004396,GO:0004396,GO:0004396,GO:0004396,GO:0004396,GO:0005488,GO:0005488,GO:0005488,GO:0005488,GO:0005488,GO:0005488,GO:0005524,GO:0005524,GO:0005524,GO:0005524,GO:0005524,GO:0005524,GO:0005536,GO:0005536,GO:0005536,GO:0005536,GO:0005536,GO:0005536,GO:0005623,GO:0005623,GO:0005975,GO:0005975,GO:0005975,GO:0005975,GO:0005975,GO:0005975,GO:0005976,GO:0005976,GO:0005976,GO:0005976,GO:0005976,GO:0005976,GO:0005982,GO:0005982,GO:0005982,GO:0005982,GO:0005982,GO:0005982,GO:0005984,GO:0005984,GO:0005984,GO:0005984,GO:0005984,GO:0005984,GO:0005985,GO:0005985,GO:0005985,GO:0005985,GO:0005985,GO:0005985,GO:0005996,GO:0005996,GO:0005996,GO:0005996,GO:0005996,GO:0005996,GO:0006000,GO:0006000,GO:0006000,GO:0006000,GO:0006000,GO:0006000,GO:0006006,GO:0006006,GO:0006006,GO:0006006,GO:0006006,GO:0006006,GO:0006012,GO:0006012,GO:0006012,GO:0006012,GO:0006012,GO:0006012,GO:0006013,GO:0006013,GO:0006013,GO:0006013,GO:0006013,GO:0006013,GO:0006040,GO:0006040,GO:0006040,GO:0006040,GO:0006040,GO:0006040,GO:0006066,GO:0006066,GO:0006066,GO:0006066,GO:0006066,GO:0006066,GO:0006073,GO:0006073,GO:0006073,GO:0006073,GO:0006073,GO:0006073,GO:0006082,GO:0006082,GO:0006082,GO:0006082,GO:0006082,GO:0006082,GO:0006090,GO:0006090,GO:0006090,GO:0006090,GO:0006090,GO:0006090,GO:0006091,GO:0006091,GO:0006091,GO:0006091,GO:0006091,GO:0006091,GO:0006094,GO:0006094,GO:0006094,GO:0006094,GO:0006094,GO:0006094,GO:0006096,GO:0006096,GO:0006096,GO:0006096,GO:0006096,GO:0006096,GO:0006139,GO:0006139,GO:0006139,GO:0006139,GO:0006139,GO:0006139,GO:0006163,GO:0006163,GO:0006163,GO:0006163,GO:0006163,GO:0006163,GO:0006165,GO:0006165,GO:0006165,GO:0006165,GO:0006165,GO:0006165,GO:0006725,GO:0006725,GO:0006725,GO:0006725,GO:0006725,GO:0006725,GO:0006753,GO:0006753,GO:0006753,GO:0006753,GO:0006753,GO:0006753,GO:0006757,GO:0006757,GO:0006757,GO:0006757,GO:0006757,GO:0006757,GO:0006793,GO:0006793,GO:0006793,GO:0006793,GO:0006793,GO:0006793,GO:0006796,GO:0006796,GO:0006796,GO:0006796,GO:0006796,GO:0006796,GO:0006807,GO:0006807,GO:0006807,GO:0006807,GO:0006807,GO:0006807,GO:0008144,GO:0008144,GO:0008144,GO:0008144,GO:0008144,GO:0008144,GO:0008150,GO:0008150,GO:0008150,GO:0008150,GO:0008150,GO:0008150,GO:0008152,GO:0008152,GO:0008152,GO:0008152,GO:0008152,GO:0008152,GO:0009056,GO:0009056,GO:0009056,GO:0009056,GO:0009056,GO:0009056,GO:0009058,GO:0009058,GO:0009058,GO:0009058,GO:0009058,GO:0009058,GO:0009117,GO:0009117,GO:0009117,GO:0009117,GO:0009117,GO:0009117,GO:0009132,GO:0009132,GO:0009132,GO:0009132,GO:0009132,GO:0009132,GO:0009135,GO:0009135,GO:0009135,GO:0009135,GO:0009135,GO:0009135,GO:0009150,GO:0009150,GO:0009150,GO:0009150,GO:0009150,GO:0009150,GO:0009179,GO:0009179,GO:0009179,GO:0009179,GO:0009179,GO:0009179,GO:0009185,GO:0009185,GO:0009185,GO:0009185,GO:0009185,GO:0009185,GO:0009259,GO:0009259,GO:0009259,GO:0009259,GO:0009259,GO:0009259,GO:0009311,GO:0009311,GO:0009311,GO:0009311,GO:0009311,GO:0009311,GO:0009987,GO:0009987,GO:0009987,GO:0009987,GO:0009987,GO:0009987,GO:0016051,GO:0016051,GO:0016051,GO:0016051,GO:0016051,GO:0016051,GO:0016052,GO:0016052,GO:0016052,GO:0016052,GO:0016052,GO:0016052,GO:0016137,GO:0016137,GO:0016137,GO:0016137,GO:0016137,GO:0016137,GO:0016138,GO:0016138,GO:0016138,GO:0016138,GO:0016138,GO:0016138,GO:0016301,GO:0016301,GO:0016301,GO:0016301,GO:0016301,GO:0016301,GO:0016310,GO:0016310,GO:0016310,GO:0016310,GO:0016310,GO:0016310,GO:0016740,GO:0016740,GO:0016740,GO:0016740,GO:0016740,GO:0016740,GO:0016772,GO:0016772,GO:0016772,GO:0016772,GO:0016772,GO:0016772,GO:0016773,GO:0016773,GO:0016773,GO:0016773,GO:0016773,GO:0016773,GO:0016999,GO:0016999,GO:0016999,GO:0016999,GO:0016999,GO:0016999,GO:0017000,GO:0017000,GO:0017000,GO:0017000,GO:0017000,GO:0017000,GO:0017076,GO:0017076,GO:0017076,GO:0017076,GO:0017076,GO:0017076,GO:0017144,GO:0017144,GO:0017144,GO:0017144,GO:0017144,GO:0017144,GO:0019200,GO:0019200,GO:0019200,GO:0019200,GO:0019200,GO:0019200,GO:0019318,GO:0019318,GO:0019318,GO:0019318,GO:0019318,GO:0019318,GO:0019319,GO:0019319,GO:0019319,GO:0019319,GO:0019319,GO:0019319,GO:0019637,GO:0019637,GO:0019637,GO:0019637,GO:0019637,GO:0019637,GO:0019693,GO:0019693,GO:0019693,GO:0019693,GO:0019693,GO:0019693,GO:0019725,GO:0019725,GO:0019725,GO:0019725,GO:0019725,GO:0019725,GO:0019751,GO:0019751,GO:0019751,GO:0019751,GO:0019751,GO:0019751,GO:0019752,GO:0019752,GO:0019752,GO:0019752,GO:0019752,GO:0019752,GO:0019872,GO:0019872,GO:0019872,GO:0019872,GO:0019872,GO:0019872,GO:0030246,GO:0030246,GO:0030246,GO:0030246,GO:0030246,GO:0030246,GO:0030554,GO:0030554,GO:0030554,GO:0030554,GO:0030554,GO:0030554,GO:0030647,GO:0030647,GO:0030647,GO:0030647,GO:0030647,GO:0030647,GO:0030648,GO:0030648,GO:0030648,GO:0030648,GO:0030648,GO:0030648,GO:0032553,GO:0032553,GO:0032553,GO:0032553,GO:0032553,GO:0032553,GO:0032555,GO:0032555,GO:0032555,GO:0032555,GO:0032555,GO:0032555,GO:0032559,GO:0032559,GO:0032559,GO:0032559,GO:0032559,GO:0032559,GO:0032787,GO:0032787,GO:0032787,GO:0032787,GO:0032787,GO:0032787,GO:0033500,GO:0033500,GO:0033500,GO:0033500,GO:0033500,GO:0033500,GO:0034641,GO:0034641,GO:0034641,GO:0034641,GO:0034641,GO:0034641,GO:0035639,GO:0035639,GO:0035639,GO:0035639,GO:0035639,GO:0035639,GO:0036094,GO:0036094,GO:0036094,GO:0036094,GO:0036094,GO:0036094,GO:0042592,GO:0042592,GO:0042592,GO:0042592,GO:0042592,GO:0042592,GO:0042593,GO:0042593,GO:0042593,GO:0042593,GO:0042593,GO:0042593,GO:0043167,GO:0043167,GO:0043167,GO:0043167,GO:0043167,GO:0043167,GO:0043168,GO:0043168,GO:0043168,GO:0043168,GO:0043168,GO:0043168,GO:0043170,GO:0043170,GO:0043170,GO:0043170,GO:0043170,GO:0043170,GO:0043436,GO:0043436,GO:0043436,GO:0043436,GO:0043436,GO:0043436,GO:0044042,GO:0044042,GO:0044042,GO:0044042,GO:0044042,GO:0044042,GO:0044237,GO:0044237,GO:0044237,GO:0044237,GO:0044237,GO:0044237,GO:0044238,GO:0044238,GO:0044238,GO:0044238,GO:0044238,GO:0044238,GO:0044249,GO:0044249,GO:0044249,GO:0044249,GO:0044249,GO:0044249,GO:0044260,GO:0044260,GO:0044260,GO:0044260,GO:0044260,GO:0044260,GO:0044262,GO:0044262,GO:0044262,GO:0044262,GO:0044262,GO:0044262,GO:0044264,GO:0044264,GO:0044264,GO:0044264,GO:0044264,GO:0044264,GO:0044281,GO:0044281,GO:0044281,GO:0044281,GO:0044281,GO:0044281,GO:0044283,GO:0044283,GO:0044283,GO:0044283,GO:0044283,GO:0044283,GO:0046031,GO:0046031,GO:0046031,GO:0046031,GO:0046031,GO:0046031,GO:0046034,GO:0046034,GO:0046034,GO:0046034,GO:0046034,GO:0046034,GO:0046165,GO:0046165,GO:0046165,GO:0046165,GO:0046165,GO:0046165,GO:0046173,GO:0046173,GO:0046173,GO:0046173,GO:0046173,GO:0046173,GO:0046343,GO:0046343,GO:0046343,GO:0046343,GO:0046343,GO:0046343,GO:0046364,GO:0046364,GO:0046364,GO:0046364,GO:0046364,GO:0046364,GO:0046483,GO:0046483,GO:0046483,GO:0046483,GO:0046483,GO:0046483,GO:0046939,GO:0046939,GO:0046939,GO:0046939,GO:0046939,GO:0046939,GO:0048029,GO:0048029,GO:0048029,GO:0048029,GO:0048029,GO:0048029,GO:0048878,GO:0048878,GO:0048878,GO:0048878,GO:0048878,GO:0048878,GO:0055082,GO:0055082,GO:0055082,GO:0055082,GO:0055082,GO:0055082,GO:0055086,GO:0055086,GO:0055086,GO:0055086,GO:0055086,GO:0055086,GO:0065007,GO:0065007,GO:0065007,GO:0065007,GO:0065007,GO:0065007,GO:0065008,GO:0065008,GO:0065008,GO:0065008,GO:0065008,GO:0065008,GO:0071704,GO:0071704,GO:0071704,GO:0071704,GO:0071704,GO:0071704,GO:0072521,GO:0072521,GO:0072521,GO:0072521,GO:0072521,GO:0072521,GO:0097159,GO:0097159,GO:0097159,GO:0097159,GO:0097159,GO:0097159,GO:0097367,GO:0097367,GO:0097367,GO:0097367,GO:0097367,GO:0097367,GO:1901135,GO:1901135,GO:1901135,GO:1901135,GO:1901135,GO:1901135,GO:1901137,GO:1901137,GO:1901137,GO:1901137,GO:1901137,GO:1901137,GO:1901265,GO:1901265,GO:1901265,GO:1901265,GO:1901265,GO:1901265,GO:1901360,GO:1901360,GO:1901360,GO:1901360,GO:1901360,GO:1901360,GO:1901363,GO:1901363,GO:1901363,GO:1901363,GO:1901363,GO:1901363,GO:1901564,GO:1901564,GO:1901564,GO:1901564,GO:1901564,GO:1901564,GO:1901575,GO:1901575,GO:1901575,GO:1901575,GO:1901575,GO:1901575,GO:1901576,GO:1901576,GO:1901576,GO:1901576,GO:1901576,GO:1901576,GO:1901615,GO:1901615,GO:1901615,GO:1901615,GO:1901615,GO:1901615,GO:1901617,GO:1901617,GO:1901617,GO:1901617,GO:1901617,GO:1901617,GO:1901657,GO:1901657,GO:1901657,GO:1901657,GO:1901657,GO:1901657,GO:1901659,GO:1901659,GO:1901659,GO:1901659,GO:1901659,GO:1901659	AaegL5_3	276074465	276075666	+
AAEL019965	BFvSFd1	promoter-TSS (AAEL019965-RH)	0.045795	0.400998	-602(TGGGTGGTG,-,0.00)	-0.74	0.0233151	0.0573544	LOC5575771	PROT	unspecified product	N/A	unspecified product	DWNN domain;Zinc knuckle CX2CX3GHX4C	PF08783;PF13696	GO:0003674,GO:0003674,GO:0003674,GO:0003674,GO:0003674,GO:0003674,GO:0003674,GO:0003674,GO:0003674,GO:0003674,GO:0003674,GO:0003676,GO:0003676,GO:0003676,GO:0003676,GO:0003676,GO:0003676,GO:0003676,GO:0003676,GO:0005488,GO:0005488,GO:0005488,GO:0005488,GO:0005488,GO:0005488,GO:0005488,GO:0005488,GO:0005488,GO:0005488,GO:0005488,GO:0005515,GO:0005515,GO:0005515,GO:0005515,GO:0005515,GO:0005515,GO:0005515,GO:0005515,GO:0005515,GO:0005515,GO:0005515,GO:0005575,GO:0005575,GO:0005575,GO:0005575,GO:0005575,GO:0005575,GO:0005575,GO:0005575,GO:0005622,GO:0005622,GO:0005622,GO:0005622,GO:0005622,GO:0005622,GO:0005622,GO:0005622,GO:0005634,GO:0005634,GO:0005634,GO:0005634,GO:0005634,GO:0005634,GO:0005634,GO:0005634,GO:0006397,GO:0006397,GO:0006397,GO:0006397,GO:0006397,GO:0006397,GO:0006397,GO:0006397,GO:0006397,GO:0006397,GO:0006397,GO:0008270,GO:0008270,GO:0008270,GO:0008270,GO:0008270,GO:0008270,GO:0008270,GO:0008270,GO:0008270,GO:0008270,GO:0008270,GO:0016567,GO:0016567,GO:0016567,GO:0016567,GO:0016567,GO:0016567,GO:0016567,GO:0016567,GO:0016567,GO:0016567,GO:0016567,GO:0043167,GO:0043167,GO:0043167,GO:0043167,GO:0043167,GO:0043167,GO:0043167,GO:0043167,GO:0043167,GO:0043167,GO:0043167,GO:0043169,GO:0043169,GO:0043169,GO:0043169,GO:0043169,GO:0043169,GO:0043169,GO:0043169,GO:0043169,GO:0043169,GO:0043169,GO:0043226,GO:0043226,GO:0043226,GO:0043226,GO:0043226,GO:0043226,GO:0043226,GO:0043226,GO:0043227,GO:0043227,GO:0043227,GO:0043227,GO:0043227,GO:0043227,GO:0043227,GO:0043227,GO:0043229,GO:0043229,GO:0043229,GO:0043229,GO:0043229,GO:0043229,GO:0043229,GO:0043229,GO:0043231,GO:0043231,GO:0043231,GO:0043231,GO:0043231,GO:0043231,GO:0043231,GO:0043231,GO:0046872,GO:0046872,GO:0046872,GO:0046872,GO:0046872,GO:0046872,GO:0046872,GO:0046872,GO:0046872,GO:0046872,GO:0046872,GO:0046914,GO:0046914,GO:0046914,GO:0046914,GO:0046914,GO:0046914,GO:0046914,GO:0046914,GO:0046914,GO:0046914,GO:0046914,GO:0061630,GO:0061630,GO:0061630,GO:0061630,GO:0061630,GO:0061630,GO:0061630,GO:0061630,GO:0061630,GO:0061630,GO:0061630,GO:0097159,GO:0097159,GO:0097159,GO:0097159,GO:0097159,GO:0097159,GO:0097159,GO:0097159,GO:0110165,GO:0110165,GO:0110165,GO:0110165,GO:0110165,GO:0110165,GO:0110165,GO:0110165,GO:1901363,GO:1901363,GO:1901363,GO:1901363,GO:1901363,GO:1901363,GO:1901363,GO:1901363	AaegL5_3	276232246	276233447	+
AAEL017054	BFvSFd1	promoter-TSS (AAEL017054-RB)	0.043297	0.389351	-961(GACCACACA,+,0.00)	-0.77	0.0163706	0.0427068	LOC23687474	DIV	unspecified product	N/A	unspecified product	N/A	N/A	GO:0006281,GO:0006281,GO:0016035,GO:0016035,GO:0019985,GO:0019985	AaegL5_3	278866203	278867404	+
AAEL010248	BFvSFd1	promoter-TSS (AAEL010248-RB)	0.040799	0.391015	-193(TGCGTGGTC,-,0.00)	-2.29	1.1e-14	2.04e-13	LOC5573067	DIV	fibrillarin	N/A	fibrillarin	Fibrillarin	PF01269	GO:0003674,GO:0003676,GO:0003723,GO:0003824,GO:0005488,GO:0006139,GO:0006364,GO:0006396,GO:0006399,GO:0006725,GO:0006807,GO:0008033,GO:0008150,GO:0008152,GO:0008168,GO:0009987,GO:0010467,GO:0016070,GO:0016072,GO:0016740,GO:0016741,GO:0022613,GO:0034470,GO:0034641,GO:0034660,GO:0042254,GO:0043170,GO:0044085,GO:0044237,GO:0044238,GO:0046483,GO:0071704,GO:0071840,GO:0090304,GO:0097159,GO:1901360,GO:1901363	AaegL5_3	279012689	279013890	-
AAEL010254	BFvSFd1	promoter-TSS (AAEL010254-RA)	0.041632	0.420965	-242(GAACACCCA,+,0.00)	-0.54	0.0297297	0.0700249	LOC5573059	DIV	unspecified product	N/A	unspecified product	FAM98	PF10239	NA	AaegL5_3	279054054	279055255	-
AAEL010245	BFvSFd1	promoter-TSS (AAEL010245-RG)	0.044963	0.395175	-774(CACCACCCA,+,0.00)	-0.63	0.000246798	0.00107648	LOC5573061	DIV	chloride channel, putative	N/A	chloride channel, putative	ICln/Lot5	PF03517	NA	AaegL5_3	279120263	279121464	-
AAEL012911	BFvSFd1	promoter-TSS (AAEL012911-RC)	0.046628	0.412646	-870(TGGGTAGTC,-,0.00)	0.68	0.01651	0.0429837	LOC5573063	DIV	leucine-rich immune protein (Coil-less)	LRIM18	leucine-rich immune protein (Coil-less)	IQ motif, EF-hand binding site	PF00612	GO:0003674,GO:0003674,GO:0003674,GO:0005488,GO:0005488,GO:0005488,GO:0005515,GO:0005515,GO:0005515,GO:0007339,GO:0008150,GO:0016020,GO:0016021,GO:0040007,GO:0040008,GO:0050789,GO:0065007	AaegL5_3	279453028	279454229	-
AAEL012912	BFvSFd1	promoter-TSS (AAEL012912-RA)	0.036636	0.37188	-467(GGGGTGGTC,-,0.00)	0.37	0.0200566	0.0504838	LOC5576952	SIG	unspecified product	N/A	unspecified product	Abscisic acid G-protein coupled receptor-like domain;Golgi pH regulator, conserved domain	PF12430;PF12537	GO:0005575,GO:0016020,GO:0016021,GO:0110165	AaegL5_3	279502767	279503968	-
AAEL013236	BFvSFd1	promoter-TSS (AAEL013236-RA)	0.030808	0.404326	134(TGTGTGGTC,-,0.00)	1.03	6.97e-05	0.000339638	LOC5577483	PROT	proteasome subunit beta type 5,8	N/A	proteasome subunit beta type 5,8	Proteasome, subunit alpha/beta	PF00227	GO:0000502,GO:0003674,GO:0003824,GO:0004175,GO:0004298,GO:0005575,GO:0005622,GO:0005634,GO:0005737,GO:0005839,GO:0006508,GO:0006807,GO:0008150,GO:0008152,GO:0008233,GO:0009056,GO:0009057,GO:0009987,GO:0016787,GO:0019538,GO:0030163,GO:0032991,GO:0043170,GO:0044237,GO:0044238,GO:0044248,GO:0044257,GO:0044260,GO:0044265,GO:0044267,GO:0051603,GO:0070003,GO:0070011,GO:0071704,GO:0140096,GO:1901564,GO:1901565,GO:1901575,GO:1902494,GO:1905368,GO:1905369	AaegL5_3	280059462	280060663	+
AAEL008726	BFvSFd1	promoter-TSS (AAEL008726-RA)	0.036636	0.388519	-238(GACCACACA,+,0.00)	2.67	0.00036572	0.00152827	LOC5570993	UNK	unspecified product	N/A	unspecified product	Insect cuticle protein	PF00379	GO:0003674,GO:0003674,GO:0005198,GO:0005198,GO:0042302,GO:0042302	AaegL5_3	280253087	280254288	+
AAEL011638	BFvSFd1	promoter-TSS (AAEL011638-RA)	0.029975	0.361897	-437(GACCACTCA,+,0.00)	-1.37	0.000517801	0.00207922	LOC5575076	TRP	Cyclic-nucleotide-gated cation channel [Source:UniProtKB/TrEMBL;Acc:A0A1S4FU57]	N/A	Cyclic-nucleotide-gated cation channel [Source:UniProtKB/TrEMBL;Acc:A0A1S4FU57]	Cyclic nucleotide-binding domain;Ion transport domain	PF00027;PF00520	GO:0003674,GO:0005215,GO:0005216,GO:0005575,GO:0006811,GO:0015075,GO:0015267,GO:0015318,GO:0016020,GO:0016021,GO:0022803,GO:0022857,GO:0055085,GO:0110165	AaegL5_3	281528204	281529405	-
AAEL009747	BFvSFd1	promoter-TSS (AAEL009747-RA)	0.04413	0.389351	-959(TGGGTGTTC,-,0.00)	0.73	0.0367582	0.0839337	LOC5572365	RRTT	40S ribosomal protein S18 [Source:UniProtKB/TrEMBL;Acc:Q1HRL8]	RpS18	40S ribosomal protein S18 [Source:UniProtKB/TrEMBL;Acc:Q1HRL8]	Ribosomal protein S13	PF00416	GO:0003674,GO:0003676,GO:0003723,GO:0003735,GO:0005198,GO:0005488,GO:0005575,GO:0005622,GO:0005840,GO:0006412,GO:0006518,GO:0006807,GO:0008150,GO:0008152,GO:0009058,GO:0009059,GO:0009987,GO:0010467,GO:0019538,GO:0022613,GO:0034641,GO:0034645,GO:0042254,GO:0043043,GO:0043170,GO:0043226,GO:0043228,GO:0043229,GO:0043232,GO:0043603,GO:0043604,GO:0044085,GO:0044237,GO:0044238,GO:0044249,GO:0044260,GO:0044267,GO:0044271,GO:0071704,GO:0071840,GO:0097159,GO:0110165,GO:1901363,GO:1901564,GO:1901566,GO:1901576	AaegL5_3	284459257	284460458	+
AAEL020020	BFvSFd1	promoter-TSS (AAEL020020-RA)	0.043297	0.379368	-703(TGTGTGGTC,-,0.00)	-0.79	0.00288795	0.00955095	LOC5567136	DIV	unspecified product	N/A	unspecified product	CRC domain	PF03638	NA	AaegL5_3	284964156	284965357	-
AAEL020702	BFvSFd1	promoter-TSS (AAEL020702-RB)	0.052456	0.489185	-476(GAACACCCA,+,0.00),-203(CACCACCCA,+,0.00)	-1.47	0.0364216	0.0832808	LOC5574124	DIV	unspecified product	N/A	unspecified product	Vinculin/alpha-catenin	PF01044	GO:0003674,GO:0003674,GO:0003674,GO:0003674,GO:0003674,GO:0003674,GO:0003674,GO:0003779,GO:0003779,GO:0003779,GO:0003779,GO:0003779,GO:0003779,GO:0003779,GO:0005488,GO:0005488,GO:0005488,GO:0005488,GO:0005488,GO:0005488,GO:0005488,GO:0005515,GO:0005515,GO:0005515,GO:0005515,GO:0005515,GO:0005515,GO:0005515,GO:0007154,GO:0007154,GO:0007154,GO:0007154,GO:0007154,GO:0007154,GO:0007154,GO:0007155,GO:0007155,GO:0007155,GO:0007155,GO:0007155,GO:0007155,GO:0007155,GO:0007165,GO:0007165,GO:0007165,GO:0007165,GO:0007165,GO:0007165,GO:0007165,GO:0007264,GO:0007264,GO:0007264,GO:0007264,GO:0007264,GO:0007264,GO:0007264,GO:0007265,GO:0007265,GO:0007265,GO:0007265,GO:0007265,GO:0007265,GO:0007265,GO:0007266,GO:0007266,GO:0007266,GO:0007266,GO:0007266,GO:0007266,GO:0007266,GO:0008092,GO:0008092,GO:0008092,GO:0008092,GO:0008092,GO:0008092,GO:0008092,GO:0008150,GO:0008150,GO:0008150,GO:0008150,GO:0008150,GO:0008150,GO:0008150,GO:0009987,GO:0009987,GO:0009987,GO:0009987,GO:0009987,GO:0009987,GO:0009987,GO:0022610,GO:0022610,GO:0022610,GO:0022610,GO:0022610,GO:0022610,GO:0022610,GO:0023052,GO:0023052,GO:0023052,GO:0023052,GO:0023052,GO:0023052,GO:0023052,GO:0035556,GO:0035556,GO:0035556,GO:0035556,GO:0035556,GO:0035556,GO:0035556,GO:0044877,GO:0044877,GO:0044877,GO:0044877,GO:0044877,GO:0044877,GO:0044877,GO:0045296,GO:0045296,GO:0045296,GO:0045296,GO:0045296,GO:0045296,GO:0045296,GO:0050789,GO:0050789,GO:0050789,GO:0050789,GO:0050789,GO:0050789,GO:0050789,GO:0050794,GO:0050794,GO:0050794,GO:0050794,GO:0050794,GO:0050794,GO:0050794,GO:0050839,GO:0050839,GO:0050839,GO:0050839,GO:0050839,GO:0050839,GO:0050839,GO:0050896,GO:0050896,GO:0050896,GO:0050896,GO:0050896,GO:0050896,GO:0050896,GO:0051015,GO:0051015,GO:0051015,GO:0051015,GO:0051015,GO:0051015,GO:0051015,GO:0051716,GO:0051716,GO:0051716,GO:0051716,GO:0051716,GO:0051716,GO:0051716,GO:0065007,GO:0065007,GO:0065007,GO:0065007,GO:0065007,GO:0065007,GO:0065007	AaegL5_3	286807191	286808392	-
AAEL011006	BFvSFd1	promoter-TSS (AAEL011006-RA)	0.04413	0.415973	-310(GACCACTCA,+,0.00)	0.41	0.00636091	0.01881	LOC5574237	DIV	guanylate kinase	N/A	guanylate kinase	Guanylate kinase/L-type calcium channel beta subunit	PF00625	GO:0003674,GO:0003674,GO:0003674,GO:0003674,GO:0003674,GO:0003674,GO:0003674,GO:0003824,GO:0003824,GO:0003824,GO:0003824,GO:0003824,GO:0003824,GO:0003824,GO:0004385,GO:0004385,GO:0004385,GO:0004385,GO:0004385,GO:0004385,GO:0004385,GO:0006139,GO:0006139,GO:0006139,GO:0006139,GO:0006139,GO:0006139,GO:0006139,GO:0006144,GO:0006144,GO:0006144,GO:0006144,GO:0006144,GO:0006144,GO:0006144,GO:0006163,GO:0006163,GO:0006163,GO:0006163,GO:0006163,GO:0006163,GO:0006163,GO:0006725,GO:0006725,GO:0006725,GO:0006725,GO:0006725,GO:0006725,GO:0006725,GO:0006807,GO:0006807,GO:0006807,GO:0006807,GO:0006807,GO:0006807,GO:0006807,GO:0008150,GO:0008150,GO:0008150,GO:0008150,GO:0008150,GO:0008150,GO:0008150,GO:0008152,GO:0008152,GO:0008152,GO:0008152,GO:0008152,GO:0008152,GO:0008152,GO:0009112,GO:0009112,GO:0009112,GO:0009112,GO:0009112,GO:0009112,GO:0009112,GO:0009987,GO:0009987,GO:0009987,GO:0009987,GO:0009987,GO:0009987,GO:0009987,GO:0016301,GO:0016301,GO:0016301,GO:0016301,GO:0016301,GO:0016301,GO:0016301,GO:0016740,GO:0016740,GO:0016740,GO:0016740,GO:0016740,GO:0016740,GO:0016740,GO:0016772,GO:0016772,GO:0016772,GO:0016772,GO:0016772,GO:0016772,GO:0016772,GO:0016776,GO:0016776,GO:0016776,GO:0016776,GO:0016776,GO:0016776,GO:0016776,GO:0019205,GO:0019205,GO:0019205,GO:0019205,GO:0019205,GO:0019205,GO:0019205,GO:0034641,GO:0034641,GO:0034641,GO:0034641,GO:0034641,GO:0034641,GO:0034641,GO:0044237,GO:0044237,GO:0044237,GO:0044237,GO:0044237,GO:0044237,GO:0044237,GO:0044238,GO:0044238,GO:0044238,GO:0044238,GO:0044238,GO:0044238,GO:0044238,GO:0044281,GO:0044281,GO:0044281,GO:0044281,GO:0044281,GO:0044281,GO:0044281,GO:0046483,GO:0046483,GO:0046483,GO:0046483,GO:0046483,GO:0046483,GO:0046483,GO:0050145,GO:0050145,GO:0050145,GO:0050145,GO:0050145,GO:0050145,GO:0050145,GO:0055086,GO:0055086,GO:0055086,GO:0055086,GO:0055086,GO:0055086,GO:0055086,GO:0071704,GO:0071704,GO:0071704,GO:0071704,GO:0071704,GO:0071704,GO:0071704,GO:0072521,GO:0072521,GO:0072521,GO:0072521,GO:0072521,GO:0072521,GO:0072521,GO:1901360,GO:1901360,GO:1901360,GO:1901360,GO:1901360,GO:1901360,GO:1901360,GO:1901564,GO:1901564,GO:1901564,GO:1901564,GO:1901564,GO:1901564,GO:1901564	AaegL5_3	287809790	287810991	-
AAEL023491	BFvSFd1	promoter-TSS (AAEL023491-RA)	0.033306	0.374376	-90(CACCACCCA,+,0.00)	-0.65	0.0316779	0.0740477	LOC5576706	DIV	unspecified product	N/A	unspecified product	Zinc finger C2H2-type;Zinc finger, AD-type	PF00096;PF07776;PF13912	GO:0003674,GO:0003676,GO:0005488,GO:0005575,GO:0005622,GO:0005634,GO:0008270,GO:0043167,GO:0043169,GO:0043226,GO:0043227,GO:0043229,GO:0043231,GO:0046872,GO:0046914,GO:0097159,GO:0110165,GO:1901363	AaegL5_3	288874319	288875520	-
AAEL008528	BFvSFd1	promoter-TSS (AAEL008528-RA)	0.042465	0.355241	-243(GACCACCCT,+,0.00)	1.09	2.24e-11	2.94e-10	LOC5570773	DIV	protein tyrosine phosphatase n11 (shp2)	N/A	protein tyrosine phosphatase n11 (shp2)	SH2 domain;PTP type protein phosphatase	PF00017;PF00102	GO:0003674,GO:0003674,GO:0003674,GO:0003674,GO:0003674,GO:0003824,GO:0003824,GO:0003824,GO:0003824,GO:0003824,GO:0004721,GO:0004721,GO:0004721,GO:0004721,GO:0004721,GO:0004725,GO:0004725,GO:0004725,GO:0004725,GO:0004725,GO:0006082,GO:0006082,GO:0006082,GO:0006082,GO:0006082,GO:0006470,GO:0006470,GO:0006470,GO:0006470,GO:0006470,GO:0006520,GO:0006520,GO:0006520,GO:0006520,GO:0006520,GO:0006570,GO:0006570,GO:0006570,GO:0006570,GO:0006570,GO:0006725,GO:0006725,GO:0006725,GO:0006725,GO:0006725,GO:0006807,GO:0006807,GO:0006807,GO:0006807,GO:0006807,GO:0008150,GO:0008150,GO:0008150,GO:0008150,GO:0008150,GO:0008152,GO:0008152,GO:0008152,GO:0008152,GO:0008152,GO:0009072,GO:0009072,GO:0009072,GO:0009072,GO:0009072,GO:0009987,GO:0009987,GO:0009987,GO:0009987,GO:0009987,GO:0016311,GO:0016311,GO:0016311,GO:0016311,GO:0016311,GO:0016787,GO:0016787,GO:0016787,GO:0016787,GO:0016787,GO:0016788,GO:0016788,GO:0016788,GO:0016788,GO:0016788,GO:0016791,GO:0016791,GO:0016791,GO:0016791,GO:0016791,GO:0019752,GO:0019752,GO:0019752,GO:0019752,GO:0019752,GO:0042578,GO:0042578,GO:0042578,GO:0042578,GO:0042578,GO:0043436,GO:0043436,GO:0043436,GO:0043436,GO:0043436,GO:0044237,GO:0044237,GO:0044237,GO:0044237,GO:0044237,GO:0044238,GO:0044238,GO:0044238,GO:0044238,GO:0044238,GO:0044281,GO:0044281,GO:0044281,GO:0044281,GO:0044281,GO:0071704,GO:0071704,GO:0071704,GO:0071704,GO:0071704,GO:0140096,GO:0140096,GO:0140096,GO:0140096,GO:0140096,GO:1901360,GO:1901360,GO:1901360,GO:1901360,GO:1901360,GO:1901564,GO:1901564,GO:1901564,GO:1901564,GO:1901564,GO:1901605,GO:1901605,GO:1901605,GO:1901605,GO:1901605	AaegL5_3	29739223	29740424	+
AAEL011739	BFvSFd1	promoter-TSS (AAEL011739-RB)	0.026644	0.359401	-590(TGGGTGGTT,-,0.00)	0.53	0.0422142	0.0942106	LOC5575269	RRTT	MAFF protein, putative	N/A	MAFF protein, putative	Basic leucine zipper domain, Maf-type	PF03131	GO:0003674,GO:0003674,GO:0003676,GO:0003676,GO:0003677,GO:0003677,GO:0003700,GO:0003700,GO:0005488,GO:0005488,GO:0005575,GO:0005575,GO:0005622,GO:0005622,GO:0005634,GO:0005634,GO:0005667,GO:0005667,GO:0006139,GO:0006139,GO:0006351,GO:0006351,GO:0006355,GO:0006355,GO:0006725,GO:0006725,GO:0006807,GO:0006807,GO:0008150,GO:0008150,GO:0008152,GO:0008152,GO:0009058,GO:0009058,GO:0009059,GO:0009059,GO:0009889,GO:0009889,GO:0009987,GO:0009987,GO:0010467,GO:0010467,GO:0010468,GO:0010468,GO:0010556,GO:0010556,GO:0016070,GO:0016070,GO:0018130,GO:0018130,GO:0019219,GO:0019219,GO:0019222,GO:0019222,GO:0019438,GO:0019438,GO:0031323,GO:0031323,GO:0031326,GO:0031326,GO:0032774,GO:0032774,GO:0032991,GO:0032991,GO:0034641,GO:0034641,GO:0034645,GO:0034645,GO:0034654,GO:0034654,GO:0043170,GO:0043170,GO:0043226,GO:0043226,GO:0043227,GO:0043227,GO:0043229,GO:0043229,GO:0043231,GO:0043231,GO:0043565,GO:0043565,GO:0044237,GO:0044237,GO:0044238,GO:0044238,GO:0044249,GO:0044249,GO:0044260,GO:0044260,GO:0044271,GO:0044271,GO:0045449,GO:0045449,GO:0046483,GO:0046483,GO:0050789,GO:0050789,GO:0050794,GO:0050794,GO:0051171,GO:0051171,GO:0051252,GO:0051252,GO:0060255,GO:0060255,GO:0065007,GO:0065007,GO:0071704,GO:0071704,GO:0080090,GO:0080090,GO:0090304,GO:0090304,GO:0097159,GO:0097159,GO:0097659,GO:0097659,GO:0110165,GO:0110165,GO:0140110,GO:0140110,GO:1901360,GO:1901360,GO:1901362,GO:1901362,GO:1901363,GO:1901363,GO:1901576,GO:1901576,GO:1903506,GO:1903506,GO:2000112,GO:2000112,GO:2001141,GO:2001141	AaegL5_3	291019874	291021075	+
AAEL027879	BFvSFd1	promoter-TSS (AAEL027879-RH)	0.038301	0.391015	-40(TGGATGGTC,-,0.00)	-0.55	0.010523	0.0290451	LOC5578976	UNK	unspecified product	N/A	unspecified product	N/A	PF13913	NA	AaegL5_3	291207047	291208248	+
AAEL010610	BFvSFd1	promoter-TSS (AAEL010610-RA)	0.038301	0.457571	-118(AACCACCCA,+,0.00)	0.57	4.82e-05	0.000244006	LOC5573625	MET	serine palmitoyltransferase i	N/A	serine palmitoyltransferase i	Aminotransferase, class I/classII	PF00155	GO:0003674,GO:0003824,GO:0005488,GO:0008144,GO:0008150,GO:0008152,GO:0009058,GO:0016021,GO:0019842,GO:0030170,GO:0036094,GO:0043167,GO:0043168,GO:0048037,GO:0050662,GO:0070279,GO:0097159,GO:1901363	AaegL5_3	291556991	291558192	-
AAEL011696	BFvSFd1	promoter-TSS (AAEL011696-RA)	0.045795	0.386023	-115(TGGTTGGTC,-,0.00)	-1.53	5.73e-16	1.17e-14	LOC5575218	DIV	unspecified product	N/A	unspecified product	WD40 repeat	PF00400	GO:0003674,GO:0005488,GO:0005515,GO:0005730,GO:0042273	AaegL5_3	291706381	291707582	-
AAEL027918	BFvSFd1	promoter-TSS (AAEL027918-RA)	0.027477	0.344426	-902(TGGGTGGAC,-,0.00)	0.85	3.08e-08	2.65e-07	LOC110677757	DIV	unspecified product	N/A	unspecified product	Intimal thickness related receptor, IRP	PF10192	GO:0007154,GO:0007165,GO:0007186,GO:0008150,GO:0009987,GO:0010033,GO:0019236,GO:0023052,GO:0042221,GO:0050789,GO:0050794,GO:0050896,GO:0051716,GO:0065007	AaegL5_3	293230882	293232083	+
AAEL025091	BFvSFd1	promoter-TSS (AAEL025091-RC)	0.040799	0.420965	-501(GACCATCCA,+,0.00)	-0.59	0.0378436	0.085935	LOC5565521	UNK	unspecified product	N/A	unspecified product	N/A	N/A	GO:0003674,GO:0003674,GO:0005488,GO:0005488,GO:0005515,GO:0005515,GO:0007154,GO:0007154,GO:0007165,GO:0007165,GO:0008150,GO:0008150,GO:0009987,GO:0009987,GO:0023052,GO:0023052,GO:0035556,GO:0035556,GO:0050789,GO:0050789,GO:0050794,GO:0050794,GO:0050896,GO:0050896,GO:0051716,GO:0051716,GO:0065007,GO:0065007	AaegL5_3	293875055	293876256	+
AAEL010755	BFvSFd1	promoter-TSS (AAEL010755-RB)	0.053289	0.425957	-670(TGGGTGGTT,-,0.00)	-0.75	0.00807806	0.0231195	LOC5573835	DIV	unspecified product	N/A	unspecified product	WW domain	PF00397	GO:0003674,GO:0003674,GO:0005488,GO:0005488,GO:0005515,GO:0005515	AaegL5_3	294025064	294026265	+
AAEL010754	BFvSFd1	promoter-TSS (AAEL010754-RB)	0.04413	0.409318	-800(TGCGTGGTC,-,0.00)	0.5	0.0365383	0.0835033	LOC5573830	MIT	Mitochondrial ATP synthase F chain [Source:UniProtKB/TrEMBL;Acc:Q1HRJ7]	N/A	Mitochondrial ATP synthase F chain [Source:UniProtKB/TrEMBL;Acc:Q1HRJ7]	Mitochondrial F1-F0 ATP synthase subunit F, predicted	PF10206	GO:0016021	AaegL5_3	294088925	294090126	-
AAEL013102	BFvSFd1	promoter-TSS (AAEL013102-RB)	0.062448	0.427621	-97(GACCAACCA,+,0.00),-45(GACCACCCC,+,0.00)	-1.57	3.43e-06	2.16e-05	LOC5577203	SIG	unspecified product	N/A	unspecified product	Protein kinase C-like, phorbol ester/diacylglycerol-binding domain;PDZ domain;Dbl homology (DH) domain;Regulator of G protein signalling-like domain;ARHGEF1-like, PH domain	PF00130;PF00595;PF00621;PF09128;PF17838	GO:0003674,GO:0003674,GO:0003674,GO:0003674,GO:0003674,GO:0003674,GO:0003674,GO:0003674,GO:0003674,GO:0005085,GO:0005085,GO:0005085,GO:0005085,GO:0005085,GO:0005085,GO:0005085,GO:0005085,GO:0005085,GO:0005088,GO:0005088,GO:0005088,GO:0005088,GO:0005088,GO:0005088,GO:0005088,GO:0005088,GO:0005088,GO:0005089,GO:0005089,GO:0005089,GO:0005089,GO:0005089,GO:0005089,GO:0005089,GO:0005089,GO:0005089,GO:0005488,GO:0005488,GO:0005488,GO:0005488,GO:0005488,GO:0005488,GO:0005488,GO:0005488,GO:0005488,GO:0005515,GO:0005515,GO:0005515,GO:0005515,GO:0005515,GO:0005515,GO:0005515,GO:0005515,GO:0005515,GO:0005575,GO:0005575,GO:0005575,GO:0005575,GO:0005575,GO:0005575,GO:0005575,GO:0005575,GO:0005575,GO:0005622,GO:0005622,GO:0005622,GO:0005622,GO:0005622,GO:0005622,GO:0005622,GO:0005622,GO:0005622,GO:0005737,GO:0005737,GO:0005737,GO:0005737,GO:0005737,GO:0005737,GO:0005737,GO:0005737,GO:0005737,GO:0007154,GO:0007154,GO:0007154,GO:0007154,GO:0007154,GO:0007154,GO:0007154,GO:0007154,GO:0007154,GO:0007165,GO:0007165,GO:0007165,GO:0007165,GO:0007165,GO:0007165,GO:0007165,GO:0007165,GO:0007165,GO:0007264,GO:0007264,GO:0007264,GO:0007264,GO:0007264,GO:0007264,GO:0007264,GO:0007264,GO:0007264,GO:0007265,GO:0007265,GO:0007265,GO:0007265,GO:0007265,GO:0007265,GO:0007265,GO:0007265,GO:0007265,GO:0007266,GO:0007266,GO:0007266,GO:0007266,GO:0007266,GO:0007266,GO:0007266,GO:0007266,GO:0007266,GO:0008150,GO:0008150,GO:0008150,GO:0008150,GO:0008150,GO:0008150,GO:0008150,GO:0008150,GO:0008150,GO:0009966,GO:0009966,GO:0009966,GO:0009966,GO:0009966,GO:0009966,GO:0009966,GO:0009966,GO:0009966,GO:0009987,GO:0009987,GO:0009987,GO:0009987,GO:0009987,GO:0009987,GO:0009987,GO:0009987,GO:0009987,GO:0010646,GO:0010646,GO:0010646,GO:0010646,GO:0010646,GO:0010646,GO:0010646,GO:0010646,GO:0010646,GO:0017016,GO:0017016,GO:0017016,GO:0017016,GO:0017016,GO:0017016,GO:0017016,GO:0017016,GO:0017016,GO:0017048,GO:0017048,GO:0017048,GO:0017048,GO:0017048,GO:0017048,GO:0017048,GO:0017048,GO:0017048,GO:0019899,GO:0019899,GO:0019899,GO:0019899,GO:0019899,GO:0019899,GO:0019899,GO:0019899,GO:0019899,GO:0023051,GO:0023051,GO:0023051,GO:0023051,GO:0023051,GO:0023051,GO:0023051,GO:0023051,GO:0023051,GO:0023052,GO:0023052,GO:0023052,GO:0023052,GO:0023052,GO:0023052,GO:0023052,GO:0023052,GO:0023052,GO:0031267,GO:0031267,GO:0031267,GO:0031267,GO:0031267,GO:0031267,GO:0031267,GO:0031267,GO:0031267,GO:0035023,GO:0035023,GO:0035023,GO:0035023,GO:0035023,GO:0035023,GO:0035023,GO:0035023,GO:0035023,GO:0035556,GO:0035556,GO:0035556,GO:0035556,GO:0035556,GO:0035556,GO:0035556,GO:0035556,GO:0035556,GO:0043087,GO:0043087,GO:0043087,GO:0043087,GO:0043087,GO:0043087,GO:0043087,GO:0043087,GO:0043087,GO:0046578,GO:0046578,GO:0046578,GO:0046578,GO:0046578,GO:0046578,GO:0046578,GO:0046578,GO:0046578,GO:0048583,GO:0048583,GO:0048583,GO:0048583,GO:0048583,GO:0048583,GO:0048583,GO:0048583,GO:0048583,GO:0050789,GO:0050789,GO:0050789,GO:0050789,GO:0050789,GO:0050789,GO:0050789,GO:0050789,GO:0050789,GO:0050790,GO:0050790,GO:0050790,GO:0050790,GO:0050790,GO:0050790,GO:0050790,GO:0050790,GO:0050790,GO:0050794,GO:0050794,GO:0050794,GO:0050794,GO:0050794,GO:0050794,GO:0050794,GO:0050794,GO:0050794,GO:0050896,GO:0050896,GO:0050896,GO:0050896,GO:0050896,GO:0050896,GO:0050896,GO:0050896,GO:0050896,GO:0051020,GO:0051020,GO:0051020,GO:0051020,GO:0051020,GO:0051020,GO:0051020,GO:0051020,GO:0051020,GO:0051056,GO:0051056,GO:0051056,GO:0051056,GO:0051056,GO:0051056,GO:0051056,GO:0051056,GO:0051056,GO:0051336,GO:0051336,GO:0051336,GO:0051336,GO:0051336,GO:0051336,GO:0051336,GO:0051336,GO:0051336,GO:0051716,GO:0051716,GO:0051716,GO:0051716,GO:0051716,GO:0051716,GO:0051716,GO:0051716,GO:0051716,GO:0065007,GO:0065007,GO:0065007,GO:0065007,GO:0065007,GO:0065007,GO:0065007,GO:0065007,GO:0065007,GO:0065009,GO:0065009,GO:0065009,GO:0065009,GO:0065009,GO:0065009,GO:0065009,GO:0065009,GO:0065009,GO:0098772,GO:0098772,GO:0098772,GO:0098772,GO:0098772,GO:0098772,GO:0098772,GO:0098772,GO:0098772,GO:0110165,GO:0110165,GO:0110165,GO:0110165,GO:0110165,GO:0110165,GO:0110165,GO:0110165,GO:0110165,GO:1902531,GO:1902531,GO:1902531,GO:1902531,GO:1902531,GO:1902531,GO:1902531,GO:1902531,GO:1902531	AaegL5_3	295062130	295063331	-
AAEL012996	BFvSFd1	promoter-TSS (AAEL012996-RA)	0.064946	0.447587	-586(TGGTTGGTC,-,0.00)	0.57	8.49e-06	5.03e-05	LOC5577094	SIG	rho guanine dissociation factor	N/A	rho guanine dissociation factor	Rho protein GDP-dissociation inhibitor	PF02115	GO:0003674,GO:0003674,GO:0005092,GO:0005092,GO:0005094,GO:0005094,GO:0005575,GO:0005575,GO:0005622,GO:0005622,GO:0005737,GO:0005737,GO:0030234,GO:0030234,GO:0030695,GO:0030695,GO:0060589,GO:0060589,GO:0098772,GO:0098772,GO:0110165,GO:0110165	AaegL5_3	297326552	297327753	-
