## Supplementary material for "Altered histone modifications in *Aedes aegypti* following Rift Valley fever virus exposure": CutRunSTables.xlsx (part 9 of 9)

### Sheet: S8Table-CGli hits (continued)
geneID	Experiment	Annotation	CpG.	GC.	CI.Distance.From.Peak.sequence.strand.conservation.	DESeq-L2FC	pvalue	padj	Entrez.Gene.ID.y	Custom.annotation	Product.Description.y	Gene.Name.or.Symbol.y	Transcript.Product.Description.y	PFam.Description.y	PFam.ID.y	Go.Terms	Chr	Start	End	Strand
AAEL009371	BFvSFd1	promoter-TSS (AAEL009371-RG)	0.041632	0.410982	38(TGGGTGGTC,-,0.00)	0.81	0.00047318	0.00191643	LOC5571875	DIV	unspecified product	N/A	unspecified product	Formin, FH2 domain;Formin, FH3 domain;Formin, GTPase-binding domain	PF02181;PF06367;PF06371	GO:0003674,GO:0003674,GO:0003674,GO:0003674,GO:0003674,GO:0003674,GO:0003779,GO:0003779,GO:0003779,GO:0003779,GO:0003779,GO:0003779,GO:0005488,GO:0005488,GO:0005488,GO:0005488,GO:0005488,GO:0005488,GO:0005515,GO:0005515,GO:0005515,GO:0005515,GO:0005515,GO:0005515,GO:0005575,GO:0005575,GO:0005575,GO:0005575,GO:0005575,GO:0005575,GO:0005622,GO:0005622,GO:0005622,GO:0005622,GO:0005622,GO:0005622,GO:0005856,GO:0005856,GO:0005856,GO:0005856,GO:0005856,GO:0005856,GO:0005884,GO:0005884,GO:0005884,GO:0005884,GO:0005884,GO:0005884,GO:0006996,GO:0006996,GO:0006996,GO:0006996,GO:0006996,GO:0006996,GO:0007010,GO:0007010,GO:0007010,GO:0007010,GO:0007010,GO:0007010,GO:0007015,GO:0007015,GO:0007015,GO:0007015,GO:0007015,GO:0007015,GO:0008017,GO:0008017,GO:0008017,GO:0008017,GO:0008017,GO:0008017,GO:0008064,GO:0008064,GO:0008064,GO:0008064,GO:0008064,GO:0008064,GO:0008092,GO:0008092,GO:0008092,GO:0008092,GO:0008092,GO:0008092,GO:0008150,GO:0008150,GO:0008150,GO:0008150,GO:0008150,GO:0008150,GO:0008154,GO:0008154,GO:0008154,GO:0008154,GO:0008154,GO:0008154,GO:0009987,GO:0009987,GO:0009987,GO:0009987,GO:0009987,GO:0009987,GO:0010638,GO:0010638,GO:0010638,GO:0010638,GO:0010638,GO:0010638,GO:0015629,GO:0015629,GO:0015629,GO:0015629,GO:0015629,GO:0015629,GO:0015631,GO:0015631,GO:0015631,GO:0015631,GO:0015631,GO:0015631,GO:0016043,GO:0016043,GO:0016043,GO:0016043,GO:0016043,GO:0016043,GO:0017016,GO:0017016,GO:0017016,GO:0017016,GO:0017016,GO:0017016,GO:0017048,GO:0017048,GO:0017048,GO:0017048,GO:0017048,GO:0017048,GO:0019899,GO:0019899,GO:0019899,GO:0019899,GO:0019899,GO:0019899,GO:0022607,GO:0022607,GO:0022607,GO:0022607,GO:0022607,GO:0022607,GO:0030029,GO:0030029,GO:0030029,GO:0030029,GO:0030029,GO:0030029,GO:0030036,GO:0030036,GO:0030036,GO:0030036,GO:0030036,GO:0030036,GO:0030041,GO:0030041,GO:0030041,GO:0030041,GO:0030041,GO:0030041,GO:0030832,GO:0030832,GO:0030832,GO:0030832,GO:0030832,GO:0030832,GO:0030833,GO:0030833,GO:0030833,GO:0030833,GO:0030833,GO:0030833,GO:0030838,GO:0030838,GO:0030838,GO:0030838,GO:0030838,GO:0030838,GO:0031267,GO:0031267,GO:0031267,GO:0031267,GO:0031267,GO:0031267,GO:0031334,GO:0031334,GO:0031334,GO:0031334,GO:0031334,GO:0031334,GO:0032271,GO:0032271,GO:0032271,GO:0032271,GO:0032271,GO:0032271,GO:0032273,GO:0032273,GO:0032273,GO:0032273,GO:0032273,GO:0032273,GO:0032535,GO:0032535,GO:0032535,GO:0032535,GO:0032535,GO:0032535,GO:0032956,GO:0032956,GO:0032956,GO:0032956,GO:0032956,GO:0032956,GO:0032970,GO:0032970,GO:0032970,GO:0032970,GO:0032970,GO:0032970,GO:0032991,GO:0032991,GO:0032991,GO:0032991,GO:0032991,GO:0032991,GO:0033043,GO:0033043,GO:0033043,GO:0033043,GO:0033043,GO:0033043,GO:0034622,GO:0034622,GO:0034622,GO:0034622,GO:0034622,GO:0034622,GO:0043226,GO:0043226,GO:0043226,GO:0043226,GO:0043226,GO:0043226,GO:0043228,GO:0043228,GO:0043228,GO:0043228,GO:0043228,GO:0043228,GO:0043229,GO:0043229,GO:0043229,GO:0043229,GO:0043229,GO:0043229,GO:0043232,GO:0043232,GO:0043232,GO:0043232,GO:0043232,GO:0043232,GO:0043254,GO:0043254,GO:0043254,GO:0043254,GO:0043254,GO:0043254,GO:0043933,GO:0043933,GO:0043933,GO:0043933,GO:0043933,GO:0043933,GO:0044085,GO:0044085,GO:0044085,GO:0044085,GO:0044085,GO:0044085,GO:0044087,GO:0044087,GO:0044087,GO:0044087,GO:0044087,GO:0044087,GO:0044089,GO:0044089,GO:0044089,GO:0044089,GO:0044089,GO:0044089,GO:0045010,GO:0045010,GO:0045010,GO:0045010,GO:0045010,GO:0045010,GO:0045298,GO:0045298,GO:0045298,GO:0045298,GO:0045298,GO:0045298,GO:0048518,GO:0048518,GO:0048518,GO:0048518,GO:0048518,GO:0048518,GO:0048522,GO:0048522,GO:0048522,GO:0048522,GO:0048522,GO:0048522,GO:0050789,GO:0050789,GO:0050789,GO:0050789,GO:0050789,GO:0050789,GO:0050794,GO:0050794,GO:0050794,GO:0050794,GO:0050794,GO:0050794,GO:0051020,GO:0051020,GO:0051020,GO:0051020,GO:0051020,GO:0051020,GO:0051128,GO:0051128,GO:0051128,GO:0051128,GO:0051128,GO:0051128,GO:0051130,GO:0051130,GO:0051130,GO:0051130,GO:0051130,GO:0051130,GO:0051258,GO:0051258,GO:0051258,GO:0051258,GO:0051258,GO:0051258,GO:0051493,GO:0051493,GO:0051493,GO:0051493,GO:0051493,GO:0051493,GO:0051495,GO:0051495,GO:0051495,GO:0051495,GO:0051495,GO:0051495,GO:0065003,GO:0065003,GO:0065003,GO:0065003,GO:0065003,GO:0065003,GO:0065007,GO:0065007,GO:0065007,GO:0065007,GO:0065007,GO:0065007,GO:0065008,GO:0065008,GO:0065008,GO:0065008,GO:0065008,GO:0065008,GO:0071840,GO:0071840,GO:0071840,GO:0071840,GO:0071840,GO:0071840,GO:0090066,GO:0090066,GO:0090066,GO:0090066,GO:0090066,GO:0090066,GO:0097435,GO:0097435,GO:0097435,GO:0097435,GO:0097435,GO:0097435,GO:0099080,GO:0099080,GO:0099080,GO:0099080,GO:0099080,GO:0099080,GO:0099081,GO:0099081,GO:0099081,GO:0099081,GO:0099081,GO:0099081,GO:0099512,GO:0099512,GO:0099512,GO:0099512,GO:0099512,GO:0099512,GO:0099513,GO:0099513,GO:0099513,GO:0099513,GO:0099513,GO:0099513,GO:0110053,GO:0110053,GO:0110053,GO:0110053,GO:0110053,GO:0110053,GO:0110165,GO:0110165,GO:0110165,GO:0110165,GO:0110165,GO:0110165,GO:1902903,GO:1902903,GO:1902903,GO:1902903,GO:1902903,GO:1902903,GO:1902905,GO:1902905,GO:1902905,GO:1902905,GO:1902905,GO:1902905	AaegL5_3	297481334	297482535	+
AAEL007052	BFvSFd1	promoter-TSS (AAEL007052-RB)	0.02831	0.353577	-108(TGGGGGGTC,-,0.00)	1.4	0.000600121	0.00236925	LOC5568692	MET	lipase	N/A	lipase	Lipase/vitellogenin	PF00151	GO:0003674,GO:0003824,GO:0006629,GO:0016787,GO:0016788,GO:0052689	AaegL5_3	298806069	298807270	+
AAEL007060	BFvSFd1	promoter-TSS (AAEL007060-RA)	0.043297	0.423461	-871(TGGGTGCTC,-,0.00)	1.47	0.0203488	0.0510377	LOC5568703	MET	lipase	N/A	lipase	Lipase/vitellogenin	PF00151	GO:0003674,GO:0003824,GO:0004620,GO:0005576,GO:0006629,GO:0006644,GO:0006793,GO:0006796,GO:0008150,GO:0008152,GO:0008970,GO:0009056,GO:0009395,GO:0009987,GO:0016042,GO:0016298,GO:0016787,GO:0016788,GO:0019637,GO:0044237,GO:0044238,GO:0044242,GO:0044248,GO:0044255,GO:0046434,GO:0046486,GO:0052689,GO:0071704,GO:1901575	AaegL5_3	298854468	298855669	+
AAEL007054	BFvSFd1	promoter-TSS (AAEL007054-RA)	0.049958	0.403494	-484(GGCCACCCA,+,0.00)	0.61	0.00309758	0.0101321	LOC5568708	ReDox	NADH dehydrogenase, putative	N/A	NADH dehydrogenase, putative	NADH dehydrogenase [ubiquinone] 1 beta subcomplex subunit 3	PF08122	GO:0005575,GO:0005622,GO:0005737,GO:0005739,GO:0005740,GO:0005743,GO:0005746,GO:0005747,GO:0006091,GO:0008150,GO:0008152,GO:0009987,GO:0016020,GO:0016021,GO:0019866,GO:0022900,GO:0030964,GO:0031090,GO:0031966,GO:0031967,GO:0031975,GO:0032991,GO:0043226,GO:0043227,GO:0043229,GO:0043231,GO:0044237,GO:0045271,GO:0055114,GO:0070469,GO:0098796,GO:0098798,GO:0098800,GO:0098803,GO:0110165,GO:1902494,GO:1990204	AaegL5_3	299688797	299689998	-
AAEL007042	BFvSFd1	promoter-TSS (AAEL007042-RC)	0.062448	0.420133	-899(TAGGTGGTC,-,0.00)	-1.33	2.29e-09	2.33e-08	LOC5568714	DIV	far upstream (fuse) binding protein	N/A	far upstream (fuse) binding protein	N/A	N/A	GO:0003674,GO:0003676,GO:0003723,GO:0005488,GO:0006355,GO:0097159,GO:1901363	AaegL5_3	299816082	299817283	-
AAEL007049	BFvSFd1	promoter-TSS (AAEL007049-RA)	0.055787	0.417637	-948(GACCTCCCA,+,0.00)	1.56	1.46e-07	1.15e-06	LOC5568716	PROT	proteasome subunit beta type	N/A	proteasome subunit beta type	Proteasome, subunit alpha/beta	PF00227	GO:0000502,GO:0003674,GO:0003824,GO:0004175,GO:0004298,GO:0005575,GO:0005622,GO:0005634,GO:0005737,GO:0005839,GO:0006508,GO:0006807,GO:0008150,GO:0008152,GO:0008233,GO:0009056,GO:0009057,GO:0009987,GO:0016787,GO:0019538,GO:0030163,GO:0032991,GO:0043170,GO:0044237,GO:0044238,GO:0044248,GO:0044257,GO:0044260,GO:0044265,GO:0044267,GO:0051603,GO:0070003,GO:0070011,GO:0071704,GO:0140096,GO:1901564,GO:1901565,GO:1901575,GO:1902494,GO:1905368,GO:1905369	AaegL5_3	299841116	299842317	-
AAEL019845	BFvSFd1	promoter-TSS (AAEL019845-RC)	0.048293	0.435108	-102(GACCACTCA,+,0.00)	2.42	3.27e-17	7.31e-16	LOC5577433	DIV	unspecified product	N/A	unspecified product	Inositol polyphosphate kinase	PF03770	GO:0003674,GO:0003674,GO:0003674,GO:0003674,GO:0003674,GO:0003824,GO:0003824,GO:0003824,GO:0003824,GO:0003824,GO:0008440,GO:0008440,GO:0008440,GO:0008440,GO:0008440,GO:0016301,GO:0016301,GO:0016301,GO:0016301,GO:0016301,GO:0016740,GO:0016740,GO:0016740,GO:0016740,GO:0016740,GO:0016772,GO:0016772,GO:0016772,GO:0016772,GO:0016772,GO:0016773,GO:0016773,GO:0016773,GO:0016773,GO:0016773,GO:0032958,GO:0032958,GO:0032958,GO:0032958,GO:0032958,GO:0051766,GO:0051766,GO:0051766,GO:0051766,GO:0051766	AaegL5_3	31016214	31017415	-
AAEL014204	BFvSFd1	promoter-TSS (AAEL014204-RA)	0.024979	0.361897	-532(GACCACCAA,+,0.00)	0.74	0.00455978	0.0141589	LOC5563882	DIV	6-phosphogluconolactonase [Source:UniProtKB/TrEMBL;Acc:Q16H01]	N/A	6-phosphogluconolactonase [Source:UniProtKB/TrEMBL;Acc:Q16H01]	Glucosamine/galactosamine-6-phosphate isomerase	PF01182	GO:0003674,GO:0003824,GO:0005975,GO:0006091,GO:0006098,GO:0006739,GO:0006740,GO:0006793,GO:0006796,GO:0008150,GO:0008152,GO:0009987,GO:0016787,GO:0016788,GO:0017057,GO:0019637,GO:0044237,GO:0044238,GO:0051156,GO:0052689,GO:0055114,GO:0071704,GO:1901135	AaegL5_3	301555010	301556211	-
AAEL024563	BFvSFd1	promoter-TSS (AAEL014158-RA)	0.040799	0.406822	-920(TTGGTGGTC,-,0.00)	0.88	0.000420683	0.00173082	LOC5570176	RRTT	unspecified product	N/A	unspecified product	Helicase, C-terminal;Helicase-associated domain;Domain of unknown function DUF1605;AAA+ ATPase domain	PF00271;PF04408;PF07717;PF13401	GO:0000166,GO:0003674,GO:0003676,GO:0003824,GO:0004386,GO:0005488,GO:0005524,GO:0008026,GO:0008144,GO:0016462,GO:0016787,GO:0016817,GO:0016818,GO:0016887,GO:0017076,GO:0017111,GO:0030554,GO:0032553,GO:0032555,GO:0032559,GO:0035639,GO:0036094,GO:0042623,GO:0043167,GO:0043168,GO:0097159,GO:0097367,GO:1901265,GO:1901363	AaegL5_3	302166647	302167848	+
AAEL014158	BFvSFd1	promoter-TSS (AAEL014158-RA)	0.040799	0.406822	-925(TTGGTGGTC,-,0.00)	1.45	5.6e-11	7.07e-10	LOC5563823	MET	unspecified product	N/A	unspecified product	N/A	N/A	GO:0016021,GO:0016021,GO:0016021	AaegL5_3	302166652	302167853	+
AAEL023529	BFvSFd1	promoter-TSS (AAEL023529-RA)	0.052456	0.406822	-119(TGGGTGGTG,-,0.00)	-1.8	7.05e-18	1.69e-16	LOC5563826	DIV	unspecified product	N/A	unspecified product	WD40 repeat	PF00400	GO:0003674,GO:0005488,GO:0005515	AaegL5_3	302313346	302314547	+
AAEL013713	BFvSFd1	promoter-TSS (AAEL013713-RB)	0.037469	0.359401	-773(TGGTTGGTC,-,0.00),-548(AACCACCCA,+,0.00)	-1.13	3.72e-08	3.17e-07	LOC5575687	DIV	trypsin	N/A	trypsin	Arrestin-like, N-terminal;Arrestin C-terminal-like domain	PF00339;PF02752	GO:0007154,GO:0007154,GO:0007154,GO:0007154,GO:0007154,GO:0007154,GO:0007154,GO:0007154,GO:0007154,GO:0007154,GO:0007154,GO:0007154,GO:0007154,GO:0007154,GO:0007154,GO:0007154,GO:0007154,GO:0007165,GO:0007165,GO:0007165,GO:0007165,GO:0007165,GO:0007165,GO:0007165,GO:0007165,GO:0007165,GO:0007165,GO:0007165,GO:0007165,GO:0007165,GO:0007165,GO:0007165,GO:0007165,GO:0007165,GO:0008150,GO:0008150,GO:0008150,GO:0008150,GO:0008150,GO:0008150,GO:0008150,GO:0008150,GO:0008150,GO:0008150,GO:0008150,GO:0008150,GO:0008150,GO:0008150,GO:0008150,GO:0008150,GO:0008150,GO:0009987,GO:0009987,GO:0009987,GO:0009987,GO:0009987,GO:0009987,GO:0009987,GO:0009987,GO:0009987,GO:0009987,GO:0009987,GO:0009987,GO:0009987,GO:0009987,GO:0009987,GO:0009987,GO:0009987,GO:0023052,GO:0023052,GO:0023052,GO:0023052,GO:0023052,GO:0023052,GO:0023052,GO:0023052,GO:0023052,GO:0023052,GO:0023052,GO:0023052,GO:0023052,GO:0023052,GO:0023052,GO:0023052,GO:0023052,GO:0050789,GO:0050789,GO:0050789,GO:0050789,GO:0050789,GO:0050789,GO:0050789,GO:0050789,GO:0050789,GO:0050789,GO:0050789,GO:0050789,GO:0050789,GO:0050789,GO:0050789,GO:0050789,GO:0050789,GO:0050794,GO:0050794,GO:0050794,GO:0050794,GO:0050794,GO:0050794,GO:0050794,GO:0050794,GO:0050794,GO:0050794,GO:0050794,GO:0050794,GO:0050794,GO:0050794,GO:0050794,GO:0050794,GO:0050794,GO:0050896,GO:0050896,GO:0050896,GO:0050896,GO:0050896,GO:0050896,GO:0050896,GO:0050896,GO:0050896,GO:0050896,GO:0050896,GO:0050896,GO:0050896,GO:0050896,GO:0050896,GO:0050896,GO:0050896,GO:0051716,GO:0051716,GO:0051716,GO:0051716,GO:0051716,GO:0051716,GO:0051716,GO:0051716,GO:0051716,GO:0051716,GO:0051716,GO:0051716,GO:0051716,GO:0051716,GO:0051716,GO:0051716,GO:0051716,GO:0065007,GO:0065007,GO:0065007,GO:0065007,GO:0065007,GO:0065007,GO:0065007,GO:0065007,GO:0065007,GO:0065007,GO:0065007,GO:0065007,GO:0065007,GO:0065007,GO:0065007,GO:0065007,GO:0065007	AaegL5_3	307672462	307673663	+
AAEL024408	BFvSFd1	promoter-TSS (AAEL024408-RA)	0.032473	0.386855	-869(GACCACACA,+,0.00)	7.9	5.8e-23	2e-21	LOC110678825	PROT	unspecified product	N/A	pseudogene	N/A	N/A	NA	AaegL5_3	307818518	307819719	+
AAEL005303	BFvSFd1	promoter-TSS (AAEL005303-RA)	0.049126	0.418469	-830(GACCACCCC,+,0.00),-811(AACCACCCA,+,0.00)	0.73	0.00051048	0.00205149	LOC5566305	CYT/STR	beta-tubulin cofactor d	N/A	beta-tubulin cofactor d	Tubulin-specific chaperone D, C-terminal	PF12612	GO:0003674,GO:0005096,GO:0005488,GO:0005515,GO:0005575,GO:0005622,GO:0005856,GO:0006457,GO:0007021,GO:0007023,GO:0008047,GO:0008092,GO:0008150,GO:0009987,GO:0015631,GO:0016043,GO:0022607,GO:0030234,GO:0030695,GO:0032991,GO:0034622,GO:0043226,GO:0043228,GO:0043229,GO:0043232,GO:0043933,GO:0044085,GO:0045298,GO:0048487,GO:0060589,GO:0065003,GO:0071840,GO:0098772,GO:0110165	AaegL5_3	308626360	308627561	+
AAEL026843	BFvSFd1	promoter-TSS (AAEL026843-RA)	0.045795	0.370216	-118(TGGGTAGTC,-,0.00)	-4.06	2.02e-05	0.000111565	LOC110679374	UNK	unspecified product	N/A	unspecified product	N/A	N/A	NA	AaegL5_3	31462726	31463927	-
AAEL000978	BFvSFd1	promoter-TSS (AAEL000978-RB)	0.062448	0.421797	-409(TGGGTGGTG,-,0.00)	-2.02	9.83e-27	4.27e-25	LOC5567826	DIV	unspecified product	N/A	unspecified product	NUC153	PF08159	GO:0005575,GO:0005622,GO:0005634,GO:0006364,GO:0043226,GO:0043227,GO:0043229,GO:0043231,GO:0110165	AaegL5_3	31689779	31690980	-
AAEL028110	BFvSFd1	promoter-TSS (AAEL028110-RF)	0.048293	0.46173	-81(AGGGTGGTC,-,0.00)	-1.05	0.00657884	0.0193154	LOC5578948	SIG	unspecified product	N/A	unspecified product	Formin, FH2 domain;Formin, FH3 domain;Formin, GTPase-binding domain	PF02181;PF06367;PF06371	GO:0003674,GO:0003674,GO:0003674,GO:0003674,GO:0003674,GO:0003674,GO:0003674,GO:0003674,GO:0003779,GO:0003779,GO:0003779,GO:0003779,GO:0003779,GO:0003779,GO:0003779,GO:0003779,GO:0005488,GO:0005488,GO:0005488,GO:0005488,GO:0005488,GO:0005488,GO:0005488,GO:0005488,GO:0005515,GO:0005515,GO:0005515,GO:0005515,GO:0005515,GO:0005515,GO:0005515,GO:0005515,GO:0006996,GO:0006996,GO:0006996,GO:0006996,GO:0006996,GO:0006996,GO:0006996,GO:0006996,GO:0007010,GO:0007010,GO:0007010,GO:0007010,GO:0007010,GO:0007010,GO:0007010,GO:0007010,GO:0008092,GO:0008092,GO:0008092,GO:0008092,GO:0008092,GO:0008092,GO:0008092,GO:0008092,GO:0008150,GO:0008150,GO:0008150,GO:0008150,GO:0008150,GO:0008150,GO:0008150,GO:0008150,GO:0009987,GO:0009987,GO:0009987,GO:0009987,GO:0009987,GO:0009987,GO:0009987,GO:0009987,GO:0016043,GO:0016043,GO:0016043,GO:0016043,GO:0016043,GO:0016043,GO:0016043,GO:0016043,GO:0017016,GO:0017016,GO:0017016,GO:0017016,GO:0017016,GO:0017016,GO:0017016,GO:0017016,GO:0017048,GO:0017048,GO:0017048,GO:0017048,GO:0017048,GO:0017048,GO:0017048,GO:0017048,GO:0019899,GO:0019899,GO:0019899,GO:0019899,GO:0019899,GO:0019899,GO:0019899,GO:0019899,GO:0030029,GO:0030029,GO:0030029,GO:0030029,GO:0030029,GO:0030029,GO:0030029,GO:0030029,GO:0030036,GO:0030036,GO:0030036,GO:0030036,GO:0030036,GO:0030036,GO:0030036,GO:0030036,GO:0031267,GO:0031267,GO:0031267,GO:0031267,GO:0031267,GO:0031267,GO:0031267,GO:0031267,GO:0051020,GO:0051020,GO:0051020,GO:0051020,GO:0051020,GO:0051020,GO:0051020,GO:0051020,GO:0071840,GO:0071840,GO:0071840,GO:0071840,GO:0071840,GO:0071840,GO:0071840,GO:0071840	AaegL5_3	32317555	32318756	-
AAEL010511	BFvSFd1	promoter-TSS (AAEL010511-RC)	0.07244	0.455907	27(TTGGTGGTC,-,0.00)	0.76	0.00212033	0.00728594	LOC5573470	TRP	unspecified product	N/A	unspecified product	Cation efflux protein	PF01545	GO:0003674,GO:0003674,GO:0005215,GO:0005215,GO:0005575,GO:0005575,GO:0006812,GO:0006812,GO:0008324,GO:0008324,GO:0015075,GO:0015075,GO:0016020,GO:0016020,GO:0016021,GO:0016021,GO:0022857,GO:0022857,GO:0031224,GO:0031224,GO:0055085,GO:0055085,GO:0110165,GO:0110165	AaegL5_3	310360099	310361300	-
AAEL011556	BFvSFd1	promoter-TSS (AAEL011556-RA)	0.054122	0.453411	-457(TGGGTGGCC,-,0.00)	0.75	0.00217558	0.00744727	LOC5574960	TRP	unspecified product	N/A	unspecified product	Snf8/Vps36 family;Vacuolar protein sorting protein 36, GLUE domain	PF04157;PF11605	GO:0000814,GO:0003674,GO:0005488,GO:0005515,GO:0005543,GO:0008289,GO:0032182,GO:0032266,GO:0032509,GO:0035091,GO:0043130,GO:0043167,GO:0043168,GO:1901981	AaegL5_3	312838147	312839348	-
AAEL014515	BFvSFd1	promoter-TSS (AAEL014515-RB)	0.043297	0.402662	171(TGGGTGGTT,-,0.00)	-3.1	1.06e-12	1.58e-11	LOC5564570	PROT	metalloproteinase, putative	N/A	metalloproteinase, putative	Peptidase M12A	PF01400	GO:0003674,GO:0003674,GO:0003824,GO:0003824,GO:0004175,GO:0004175,GO:0004222,GO:0004222,GO:0005488,GO:0005488,GO:0006508,GO:0006508,GO:0008233,GO:0008233,GO:0008237,GO:0008237,GO:0008270,GO:0008270,GO:0016787,GO:0016787,GO:0043167,GO:0043167,GO:0043169,GO:0043169,GO:0046872,GO:0046872,GO:0046914,GO:0046914,GO:0070011,GO:0070011,GO:0140096,GO:0140096	AaegL5_3	313403101	313404302	+
AAEL024186	BFvSFd1	promoter-TSS (AAEL024186-RA)	0.050791	0.445092	-888(GAACACCCA,+,0.00),-45(TGGTTGGTC,-,0.00)	1.1	1.07e-08	9.82e-08	LOC5564744	DIV	unspecified product	N/A	unspecified product	I/LWEQ domain;AP180 N-terminal homology (ANTH) domain	PF01608;PF07651	GO:0003674,GO:0003674,GO:0003674,GO:0003674,GO:0003674,GO:0003674,GO:0003674,GO:0003674,GO:0003674,GO:0003779,GO:0003779,GO:0003779,GO:0003779,GO:0003779,GO:0003779,GO:0003779,GO:0003779,GO:0003779,GO:0005488,GO:0005488,GO:0005488,GO:0005488,GO:0005488,GO:0005488,GO:0005488,GO:0005488,GO:0005488,GO:0005515,GO:0005515,GO:0005515,GO:0005515,GO:0005515,GO:0005515,GO:0005515,GO:0005515,GO:0005515,GO:0005543,GO:0005543,GO:0005543,GO:0005543,GO:0005543,GO:0005543,GO:0005543,GO:0005543,GO:0005543,GO:0006810,GO:0006810,GO:0006810,GO:0006810,GO:0006810,GO:0006810,GO:0006810,GO:0006810,GO:0006810,GO:0006897,GO:0006897,GO:0006897,GO:0006897,GO:0006897,GO:0006897,GO:0006897,GO:0006897,GO:0006897,GO:0008092,GO:0008092,GO:0008092,GO:0008092,GO:0008092,GO:0008092,GO:0008092,GO:0008092,GO:0008092,GO:0008150,GO:0008150,GO:0008150,GO:0008150,GO:0008150,GO:0008150,GO:0008150,GO:0008150,GO:0008150,GO:0008289,GO:0008289,GO:0008289,GO:0008289,GO:0008289,GO:0008289,GO:0008289,GO:0008289,GO:0008289,GO:0016192,GO:0016192,GO:0016192,GO:0016192,GO:0016192,GO:0016192,GO:0016192,GO:0016192,GO:0016192,GO:0030276,GO:0030276,GO:0030276,GO:0030276,GO:0030276,GO:0030276,GO:0030276,GO:0030276,GO:0030276,GO:0043167,GO:0043167,GO:0043167,GO:0043167,GO:0043167,GO:0043167,GO:0043167,GO:0043167,GO:0043167,GO:0043168,GO:0043168,GO:0043168,GO:0043168,GO:0043168,GO:0043168,GO:0043168,GO:0043168,GO:0043168,GO:0051179,GO:0051179,GO:0051179,GO:0051179,GO:0051179,GO:0051179,GO:0051179,GO:0051179,GO:0051179,GO:0051234,GO:0051234,GO:0051234,GO:0051234,GO:0051234,GO:0051234,GO:0051234,GO:0051234,GO:0051234	AaegL5_3	314002939	314004140	-
AAEL006023	BFvSFd1	promoter-TSS (AAEL006023-RA)	0.039134	0.402662	-475(AACCACCCA,+,0.00)	3.23	2.32e-36	1.57e-34	LOC5567358	DIV	Vanin-like protein 1 precursor, putative	N/A	Vanin-like protein 1 precursor, putative	Carbon-nitrogen hydrolase	PF00795	GO:0003674,GO:0003824,GO:0006807,GO:0008150,GO:0008152,GO:0016021,GO:0016787,GO:0016810,GO:0016811	AaegL5_3	315544373	315545574	-
AAEL022129	BFvSFd1	promoter-TSS (AAEL022129-RA)	0.042465	0.418469	104(GACCACCAA,+,0.00)	-1.6	0.000144834	0.000660053	LOC23687892	ReDox	unspecified product	N/A	unspecified product	Short-chain dehydrogenase/reductase SDR	PF00106	GO:0003674,GO:0003824,GO:0016491	AaegL5_3	318338172	318339373	+
AAEL010869	BFvSFd1	promoter-TSS (AAEL010869-RD)	0.053289	0.469218	-244(GACCACCAA,+,0.00)	-0.79	0.00207502	0.00715269	LOC5572708	DIV	unspecified product	N/A	unspecified product	Pericentriolar material 1 protein, C-terminal	PF15717	GO:0000226,GO:0000226,GO:0000226,GO:0000226,GO:0005575,GO:0005575,GO:0005575,GO:0005575,GO:0005622,GO:0005622,GO:0005622,GO:0005622,GO:0005813,GO:0005813,GO:0005813,GO:0005813,GO:0005815,GO:0005815,GO:0005815,GO:0005815,GO:0005856,GO:0005856,GO:0005856,GO:0005856,GO:0006996,GO:0006996,GO:0006996,GO:0006996,GO:0007010,GO:0007010,GO:0007010,GO:0007010,GO:0007017,GO:0007017,GO:0007017,GO:0007017,GO:0008104,GO:0008104,GO:0008104,GO:0008104,GO:0008150,GO:0008150,GO:0008150,GO:0008150,GO:0009987,GO:0009987,GO:0009987,GO:0009987,GO:0015630,GO:0015630,GO:0015630,GO:0015630,GO:0016043,GO:0016043,GO:0016043,GO:0016043,GO:0022607,GO:0022607,GO:0022607,GO:0022607,GO:0030030,GO:0030030,GO:0030030,GO:0030030,GO:0030031,GO:0030031,GO:0030031,GO:0030031,GO:0033036,GO:0033036,GO:0033036,GO:0033036,GO:0033365,GO:0033365,GO:0033365,GO:0033365,GO:0034453,GO:0034453,GO:0034453,GO:0034453,GO:0034454,GO:0034454,GO:0034454,GO:0034454,GO:0034613,GO:0034613,GO:0034613,GO:0034613,GO:0042384,GO:0042384,GO:0042384,GO:0042384,GO:0043226,GO:0043226,GO:0043226,GO:0043226,GO:0043228,GO:0043228,GO:0043228,GO:0043228,GO:0043229,GO:0043229,GO:0043229,GO:0043229,GO:0043232,GO:0043232,GO:0043232,GO:0043232,GO:0044085,GO:0044085,GO:0044085,GO:0044085,GO:0044380,GO:0044380,GO:0044380,GO:0044380,GO:0044782,GO:0044782,GO:0044782,GO:0044782,GO:0051179,GO:0051179,GO:0051179,GO:0051179,GO:0051641,GO:0051641,GO:0051641,GO:0051641,GO:0060271,GO:0060271,GO:0060271,GO:0060271,GO:0070727,GO:0070727,GO:0070727,GO:0070727,GO:0070925,GO:0070925,GO:0070925,GO:0070925,GO:0071539,GO:0071539,GO:0071539,GO:0071539,GO:0071840,GO:0071840,GO:0071840,GO:0071840,GO:0072393,GO:0072393,GO:0072393,GO:0072393,GO:0072698,GO:0072698,GO:0072698,GO:0072698,GO:0110165,GO:0110165,GO:0110165,GO:0110165,GO:0120031,GO:0120031,GO:0120031,GO:0120031,GO:0120036,GO:0120036,GO:0120036,GO:0120036,GO:1905508,GO:1905508,GO:1905508,GO:1905508	AaegL5_3	319201523	319202724	-
AAEL004964	BFvSFd1	promoter-TSS (AAEL004964-RC)	0.040799	0.392679	-104(CACCACCCA,+,0.00)	-1.18	0.00448995	0.0139684	LOC5565736	DIV	unspecified product	N/A	unspecified product	PDZ domain	PF00595	GO:0003674,GO:0003674,GO:0003674,GO:0003674,GO:0003674,GO:0003674,GO:0005488,GO:0005488,GO:0005488,GO:0005488,GO:0005488,GO:0005488,GO:0005515,GO:0005515,GO:0005515,GO:0005515,GO:0005515,GO:0005515	AaegL5_3	322796560	322797761	+
AAEL008760	BFvSFd1	promoter-TSS (AAEL008760-RB)	0.039967	0.384359	-962(GCCCACCCA,+,0.00),-765(CACCACCCA,+,0.00)	2.27	2.18e-10	2.57e-09	LOC5571027	DIV	unspecified product	N/A	unspecified product	Transmembrane protein 164	PF14808	GO:0016021,GO:0016021,GO:0016021	AaegL5_3	326857089	326858290	+
AAEL010716	BFvSFd1	promoter-TSS (AAEL010716-RA)	0.04746	0.415973	-431(CACCACCCA,+,0.00)	0.63	0.00995064	0.0276978	LOC5573790	TRP	preprotein translocase secy subunit (sec61)	N/A	preprotein translocase secy subunit (sec61)	SecY/SEC61-alpha family;Translocon Sec61/SecY, plug domain	PF00344;PF10559	GO:0005575,GO:0006810,GO:0008104,GO:0008150,GO:0015031,GO:0015833,GO:0016020,GO:0016021,GO:0033036,GO:0042886,GO:0045184,GO:0051179,GO:0051234,GO:0071702,GO:0071705,GO:0110165	AaegL5_3	327825173	327826374	-
AAEL009595	BFvSFd1	promoter-TSS (AAEL009595-RA)	0.034971	0.398502	-21(TGGGAGGTC,-,0.00)	-0.89	0.000119606	0.00055326	LOC5572187	CYT/STR	unspecified product	N/A	unspecified product	Myc-type, basic helix-loop-helix (bHLH) domain	PF00010	GO:0003674,GO:0005488,GO:0005515,GO:0046983	AaegL5_3	328676898	328678099	+
AAEL011421	BFvSFd1	promoter-TSS (AAEL011421-RA)	0.036636	0.372712	11(TGGGTGGTG,-,0.00)	0.65	0.00972327	0.0271492	LOC5574784	DIV	multiple inositol polyphosphate phosphatase	N/A	multiple inositol polyphosphate phosphatase	Histidine phosphatase superfamily, clade-2	PF00328	GO:0003674,GO:0003824,GO:0003993,GO:0006766,GO:0006767,GO:0006771,GO:0006805,GO:0006807,GO:0008150,GO:0008152,GO:0009410,GO:0009987,GO:0016787,GO:0016788,GO:0016791,GO:0017144,GO:0019497,GO:0034641,GO:0042196,GO:0042197,GO:0042221,GO:0042578,GO:0042726,GO:0044237,GO:0044281,GO:0046483,GO:0050896,GO:0051716,GO:0070887,GO:0071466,GO:0071704,GO:1901360,GO:1901564	AaegL5_3	328803949	328805150	-
AAEL003548	BFvSFd1	promoter-TSS (AAEL003548-RB)	0.034138	0.363561	-29(TGGGTGGTA,-,0.00)	1.01	5.69e-05	0.000283036	LOC5578348	TRP	sulphate transporter	N/A	sulphate transporter	SLC26A/SulP transporter domain;STAS domain	PF00916;PF01740	GO:0003674,GO:0003674,GO:0003674,GO:0003674,GO:0005215,GO:0005215,GO:0005215,GO:0005215,GO:0005575,GO:0005575,GO:0005575,GO:0005575,GO:0008271,GO:0008271,GO:0008271,GO:0008271,GO:0008272,GO:0008272,GO:0008272,GO:0008272,GO:0008509,GO:0008509,GO:0008509,GO:0008509,GO:0015075,GO:0015075,GO:0015075,GO:0015075,GO:0015103,GO:0015103,GO:0015103,GO:0015103,GO:0015116,GO:0015116,GO:0015116,GO:0015116,GO:0015291,GO:0015291,GO:0015291,GO:0015291,GO:0015318,GO:0015318,GO:0015318,GO:0015318,GO:0016020,GO:0016020,GO:0016020,GO:0016020,GO:0016021,GO:0016021,GO:0016021,GO:0016021,GO:0022804,GO:0022804,GO:0022804,GO:0022804,GO:0022853,GO:0022853,GO:0022853,GO:0022853,GO:0022857,GO:0022857,GO:0022857,GO:0022857,GO:0031224,GO:0031224,GO:0031224,GO:0031224,GO:0055085,GO:0055085,GO:0055085,GO:0055085,GO:0110165,GO:0110165,GO:0110165,GO:0110165,GO:1901682,GO:1901682,GO:1901682,GO:1901682	AaegL5_3	329447733	329448934	+
AAEL006026	BFvSFd1	promoter-TSS (AAEL006026-RA)	0.042465	0.348586	-278(AACCACCCA,+,0.00)	-1.29	2.36e-06	1.54e-05	LOC5567369	MIT	leucine rich protein, putative	N/A	leucine rich protein, putative	Pentatricopeptide repeat	PF01535	GO:0005515	AaegL5_3	33298703	33299904	-
AAEL006043	BFvSFd1	promoter-TSS (AAEL006043-RB)	0.038301	0.37188	-132(GACCTCCCA,+,0.00)	-0.46	0.00782275	0.0225118	LOC5567372	DIV	Gc-rich sequence DNA-binding factor [Source:UniProtKB/TrEMBL;Acc:A0A1S4FCG8]	N/A	Gc-rich sequence DNA-binding factor [Source:UniProtKB/TrEMBL;Acc:A0A1S4FCG8]	GC-rich sequence DNA-binding factor-like domain	PF07842	GO:0003674,GO:0003674,GO:0003676,GO:0003676,GO:0003677,GO:0003677,GO:0003700,GO:0003700,GO:0005488,GO:0005488,GO:0005575,GO:0005575,GO:0005622,GO:0005622,GO:0005634,GO:0005634,GO:0005667,GO:0005667,GO:0006139,GO:0006139,GO:0006351,GO:0006351,GO:0006355,GO:0006355,GO:0006725,GO:0006725,GO:0006807,GO:0006807,GO:0008150,GO:0008150,GO:0008152,GO:0008152,GO:0009058,GO:0009058,GO:0009059,GO:0009059,GO:0009889,GO:0009889,GO:0009987,GO:0009987,GO:0010467,GO:0010467,GO:0010468,GO:0010468,GO:0010556,GO:0010556,GO:0016070,GO:0016070,GO:0018130,GO:0018130,GO:0019219,GO:0019219,GO:0019222,GO:0019222,GO:0019438,GO:0019438,GO:0031323,GO:0031323,GO:0031326,GO:0031326,GO:0032774,GO:0032774,GO:0032991,GO:0032991,GO:0034641,GO:0034641,GO:0034645,GO:0034645,GO:0034654,GO:0034654,GO:0043170,GO:0043170,GO:0043226,GO:0043226,GO:0043227,GO:0043227,GO:0043229,GO:0043229,GO:0043231,GO:0043231,GO:0044237,GO:0044237,GO:0044238,GO:0044238,GO:0044249,GO:0044249,GO:0044260,GO:0044260,GO:0044271,GO:0044271,GO:0045449,GO:0045449,GO:0046483,GO:0046483,GO:0050789,GO:0050789,GO:0050794,GO:0050794,GO:0051171,GO:0051171,GO:0051252,GO:0051252,GO:0060255,GO:0060255,GO:0065007,GO:0065007,GO:0071704,GO:0071704,GO:0080090,GO:0080090,GO:0090304,GO:0090304,GO:0097159,GO:0097159,GO:0097659,GO:0097659,GO:0110165,GO:0110165,GO:0140110,GO:0140110,GO:1901360,GO:1901360,GO:1901362,GO:1901362,GO:1901363,GO:1901363,GO:1901576,GO:1901576,GO:1903506,GO:1903506,GO:2000112,GO:2000112,GO:2001141,GO:2001141	AaegL5_3	33380275	33381476	+
AAEL003318	BFvSFd1	promoter-TSS (AAEL003318-RA)	0.043297	0.413478	-921(TTGGTGGTC,-,0.00)	4.2	1.27e-37	8.92e-36	LOC5577771	TRP	oligopeptide transporter	N/A	oligopeptide transporter	Proton-dependent oligopeptide transporter family	PF00854	GO:0003674,GO:0005215,GO:0005575,GO:0006810,GO:0006857,GO:0008150,GO:0015833,GO:0016020,GO:0016021,GO:0022857,GO:0042886,GO:0051179,GO:0051234,GO:0055085,GO:0071702,GO:0071705,GO:0110165	AaegL5_3	330307365	330308566	+
AAEL000875	BFvSFd1	promoter-TSS (AAEL000875-RA)	0.034971	0.400166	-167(GACCAACCA,+,0.00)	-0.58	0.00101958	0.00380013	LOC5567240	RRTT	WW domain-containing protein [Source:UniProtKB/TrEMBL;Acc:A0A1S4EX41]	N/A	WW domain-containing protein [Source:UniProtKB/TrEMBL;Acc:A0A1S4EX41]	N/A	N/A	GO:0003674,GO:0005488,GO:0005515	AaegL5_3	332271631	332272832	-
AAEL000874	BFvSFd1	promoter-TSS (AAEL000874-RC)	0.023314	0.342762	-628(GACCACGCA,+,0.00)	2.1	2.16e-13	3.46e-12	LOC5567237	UNK	Apaf-1 Related Killer	ARK	Apaf-1 Related Killer	NB-ARC;APAF-1 helical domain	PF00931;PF17908	GO:0000166,GO:0000166,GO:0000166,GO:0000166,GO:0003674,GO:0003674,GO:0003674,GO:0003674,GO:0003674,GO:0005488,GO:0005488,GO:0005488,GO:0005488,GO:0005488,GO:0005515,GO:0005515,GO:0005515,GO:0005515,GO:0005515,GO:0017076,GO:0017076,GO:0017076,GO:0017076,GO:0030554,GO:0030554,GO:0030554,GO:0030554,GO:0032553,GO:0032553,GO:0032553,GO:0032553,GO:0032555,GO:0032555,GO:0032555,GO:0032555,GO:0032559,GO:0032559,GO:0032559,GO:0032559,GO:0036094,GO:0036094,GO:0036094,GO:0036094,GO:0043167,GO:0043167,GO:0043167,GO:0043167,GO:0043168,GO:0043168,GO:0043168,GO:0043168,GO:0043531,GO:0043531,GO:0043531,GO:0043531,GO:0097159,GO:0097159,GO:0097159,GO:0097159,GO:0097367,GO:0097367,GO:0097367,GO:0097367,GO:1901265,GO:1901265,GO:1901265,GO:1901265,GO:1901363,GO:1901363,GO:1901363,GO:1901363	AaegL5_3	332316034	332317235	-
AAEL020101	BFvSFd1	promoter-TSS (AAEL020101-RA)	0.048293	0.386855	70(TACCACCCA,+,0.00)	-0.81	0.000189642	0.000845503	LOC5567211	RRTT	unspecified product	N/A	unspecified product	Protein kinase domain	PF00069	GO:0000166,GO:0003674,GO:0003824,GO:0004672,GO:0005488,GO:0005524,GO:0006468,GO:0008144,GO:0016301,GO:0016740,GO:0016772,GO:0016773,GO:0017076,GO:0030554,GO:0032553,GO:0032555,GO:0032559,GO:0035639,GO:0036094,GO:0043167,GO:0043168,GO:0097159,GO:0097367,GO:0140096,GO:1901265,GO:1901363	AaegL5_3	334091226	334092427	-
AAEL000861	BFvSFd1	promoter-TSS (AAEL000861-RC)	0.046628	0.422629	-993(GACCAGCCA,+,0.00)	1.13	2.39e-08	2.09e-07	LOC5567193	UNK	unspecified product	N/A	unspecified product	Domain of unknown function DUF753	PF05444	NA	AaegL5_3	335106653	335107854	+
AAEL008901	BFvSFd1	promoter-TSS (AAEL008901-RA)	0.034138	0.373544	-33(TACCACCCA,+,0.00)	1.03	0.00819901	0.0234237	LOC5571205	MIT	unspecified product	N/A	unspecified product	FAST kinase leucine-rich	PF06743	GO:0003674,GO:0003824,GO:0004672,GO:0016301,GO:0016740,GO:0016772,GO:0016773,GO:0140096	AaegL5_3	337240507	337241708	+
AAEL012858	BFvSFd1	promoter-TSS (AAEL012858-RA)	0.044963	0.34609	137(TGGGTGGTC,-,0.00)	2.74	0.000382897	0.00158995	LOC5576907	UNK	unspecified product	N/A	unspecified product	N/A	N/A	GO:0016021	AaegL5_3	339265046	339266247	-
AAEL005349	BFvSFd1	promoter-TSS (AAEL005349-RA)	0.035803	0.37604	6(AACCACCCA,+,0.00)	-1.25	0.00140523	0.00505595	LOC5566372	TRP	Sugar transporter SWEET [Source:UniProtKB/TrEMBL;Acc:Q17A98]	N/A	Sugar transporter SWEET [Source:UniProtKB/TrEMBL;Acc:Q17A98]	SWEET sugar transporter	PF03083	GO:0005575,GO:0005886,GO:0008643,GO:0016020,GO:0016021,GO:0031224,GO:0110165	AaegL5_3	34719969	34721170	-
AAEL003298	BFvSFd1	promoter-TSS (AAEL003298-RA)	0.030808	0.37604	99(TGGGCGGTC,-,0.00),122(TACCACCCA,+,0.00)	2.27	5.83e-17	1.28e-15	LOC5577761	DIV	alkaline phosphatase	N/A	alkaline phosphatase	Alkaline phosphatase	PF00245	GO:0003674,GO:0003824,GO:0004035,GO:0016787,GO:0016788,GO:0016791,GO:0042578	AaegL5_3	340510962	340512163	-
AAEL013225	BFvSFd1	promoter-TSS (AAEL013225-RA)	0.039967	0.386855	-977(GACCAGCCA,+,0.00)	1.05	2.46e-09	2.49e-08	LOC5577482	ReDox	NADH-cytochrome B5 reductase	N/A	NADH-cytochrome B5 reductase	Oxidoreductase FAD/NAD(P)-binding;Flavoprotein pyridine nucleotide cytochrome reductase-like, FAD-binding domain	PF00175;PF00970	GO:0003674,GO:0003674,GO:0003674,GO:0003824,GO:0003824,GO:0003824,GO:0004128,GO:0016021,GO:0016491,GO:0016491,GO:0016491,GO:0055114,GO:0055114,GO:0055114	AaegL5_3	340883303	340884504	-
AAEL003857	BFvSFd1	promoter-TSS (AAEL003857-RA)	0.042465	0.386855	43(GACCAACCA,+,0.00)	2.16	0.000197088	0.000874745	LOCN/A	IMM	INVERT_DEFENSINS domain-containing protein [Source:UniProtKB/TrEMBL;Acc:A0A1S4F676]	N/A	INVERT_DEFENSINS domain-containing protein [Source:UniProtKB/TrEMBL;Acc:A0A1S4F676]	Defensin, invertebrate/fungal	PF01097	GO:0006950,GO:0006952,GO:0008150,GO:0050896	AaegL5_3	342492308	342493509	-
AAEL019627	BFvSFd1	promoter-TSS (AAEL019627-RD)	0.049126	0.4401	-272(TGGGTGGTG,-,0.00)	-1.39	0.0069962	0.020377	LOC5579118	TRP	unspecified product	N/A	unspecified product	N/A	N/A	GO:0003674,GO:0003674,GO:0003674,GO:0005215,GO:0005215,GO:0005215,GO:0005326,GO:0005326,GO:0005326,GO:0005328,GO:0005328,GO:0005328,GO:0005575,GO:0005575,GO:0005575,GO:0008324,GO:0008324,GO:0008324,GO:0015075,GO:0015075,GO:0015075,GO:0015077,GO:0015077,GO:0015077,GO:0015081,GO:0015081,GO:0015081,GO:0015291,GO:0015291,GO:0015291,GO:0015293,GO:0015293,GO:0015293,GO:0015294,GO:0015294,GO:0015294,GO:0015318,GO:0015318,GO:0015318,GO:0015370,GO:0015370,GO:0015370,GO:0016020,GO:0016020,GO:0016020,GO:0016021,GO:0016021,GO:0016021,GO:0022804,GO:0022804,GO:0022804,GO:0022853,GO:0022853,GO:0022853,GO:0022857,GO:0022857,GO:0022857,GO:0022890,GO:0022890,GO:0022890,GO:0031224,GO:0031224,GO:0031224,GO:0046873,GO:0046873,GO:0046873,GO:0110165,GO:0110165,GO:0110165	AaegL5_3	342969693	342970894	-
AAEL009512	BFvSFd1	promoter-TSS (AAEL009512-RA)	0.027477	0.361897	-285(GAGCACCCA,+,0.00)	0.61	0.00203074	0.00701478	LOC5572091	DIV	glycosylphosphatidylinositol anchor attachment protein, putative	N/A	glycosylphosphatidylinositol anchor attachment protein, putative	GPI transamidase component Gaa1	PF04114	GO:0005575,GO:0005622,GO:0005737,GO:0005783,GO:0005789,GO:0012505,GO:0016020,GO:0016021,GO:0030176,GO:0031090,GO:0031224,GO:0031227,GO:0031300,GO:0031301,GO:0032991,GO:0042175,GO:0042765,GO:0043226,GO:0043227,GO:0043229,GO:0043231,GO:0098796,GO:0110165,GO:1902494	AaegL5_3	344860372	344861573	-
AAEL009500	BFvSFd1	promoter-TSS (AAEL009500-RA)	0.027477	0.363561	187(AACCACCCA,+,0.00)	-0.91	5.47e-05	0.000273533	LOC5572089	RRTT	unspecified product	N/A	unspecified product	Zinc finger C2H2-type	PF00096	GO:0003674,GO:0003676,GO:0005488,GO:0043167,GO:0043169,GO:0046872,GO:0097159,GO:1901363	AaegL5_3	344929434	344930635	-
AAEL005130	BFvSFd1	promoter-TSS (AAEL005130-RB)	0.055787	0.434276	-941(AACCACCCA,+,0.00)	1.21	0.0208249	0.0520861	LOC5566044	UNK	zinc finger protein	N/A	zinc finger protein	N/A	PF12874	GO:0003674,GO:0003674,GO:0003674,GO:0003674,GO:0003674,GO:0003674,GO:0003676,GO:0003676,GO:0003676,GO:0003676,GO:0003676,GO:0003676,GO:0005488,GO:0005488,GO:0005488,GO:0005488,GO:0005488,GO:0005488,GO:0043167,GO:0043167,GO:0043167,GO:0043167,GO:0043167,GO:0043167,GO:0043169,GO:0043169,GO:0043169,GO:0043169,GO:0043169,GO:0043169,GO:0046872,GO:0046872,GO:0046872,GO:0046872,GO:0046872,GO:0046872,GO:0097159,GO:0097159,GO:0097159,GO:0097159,GO:0097159,GO:0097159,GO:1901363,GO:1901363,GO:1901363,GO:1901363,GO:1901363,GO:1901363	AaegL5_3	346128443	346129644	+
AAEL023644	BFvSFd1	promoter-TSS (AAEL023644-RA)	0.034138	0.386855	-120(AACCACCCA,+,0.00)	0.92	0.000774815	0.00296401	LOC5578084	UNK	unspecified product	N/A	unspecified product	Protein of unknown function DUF2045	PF09741	NA	AaegL5_3	348436069	348437270	-
AAEL003428	BFvSFd1	promoter-TSS (AAEL003428-RA)	0.049958	0.40599	-208(TGGGTGGTG,-,0.00)	0.75	0.025584	0.0619012	LOC5578104	DIV	unspecified product	N/A	unspecified product	N/A	N/A	GO:0003674,GO:0005488,GO:0005515	AaegL5_3	349317456	349318657	-
AAEL003419	BFvSFd1	promoter-TSS (AAEL003419-RA)	0.053289	0.414309	103(CACCACCCA,+,0.00)	-1.36	0.0170162	0.0441151	LOC5578124	UNK	unspecified product	N/A	unspecified product	Low-density lipoprotein (LDL) receptor class A repeat;NodB homology domain;Chitin binding domain	PF00057;PF01522;PF01607	GO:0003674,GO:0003824,GO:0005488,GO:0005515,GO:0005575,GO:0005576,GO:0005975,GO:0006022,GO:0006030,GO:0006040,GO:0006807,GO:0008061,GO:0008144,GO:0008150,GO:0008152,GO:0009987,GO:0016787,GO:0016810,GO:0017144,GO:0043170,GO:0044237,GO:0044238,GO:0071704,GO:0097367,GO:0110165,GO:1901071,GO:1901135,GO:1901564	AaegL5_3	350395128	350396329	-
AAEL011925	BFvSFd1	promoter-TSS (AAEL011925-RA)	0.089925	0.477537	179(TGGGTGGAC,-,0.00)	-1.18	4.47e-08	3.78e-07	LOC5580211	MIT	mitochondrial ribosomal protein, S31, putative	mRpS31	mitochondrial ribosomal protein, S31, putative	Mitochondrial 28S ribosomal protein S31	PF15433	GO:0000313,GO:0000314,GO:0003674,GO:0003735,GO:0005198,GO:0005575,GO:0005622,GO:0005737,GO:0005739,GO:0005759,GO:0005761,GO:0005763,GO:0005840,GO:0008150,GO:0015935,GO:0022613,GO:0031974,GO:0032991,GO:0042254,GO:0043226,GO:0043227,GO:0043228,GO:0043229,GO:0043231,GO:0043232,GO:0043233,GO:0044085,GO:0044391,GO:0070013,GO:0071840,GO:0098798,GO:0110165,GO:1990904	AaegL5_3	350871036	350872237	+
AAEL006697	BFvSFd1	promoter-TSS (AAEL006697-RA)	0.034971	0.37188	-586(AACCACCCA,+,0.00)	-1.24	1.1e-05	6.37e-05	LOC5568265	DIV	RNase_PH domain-containing protein [Source:UniProtKB/TrEMBL;Acc:A0A1S4FEA7]	N/A	RNase_PH domain-containing protein [Source:UniProtKB/TrEMBL;Acc:A0A1S4FEA7]	Exoribonuclease, phosphorolytic domain 1	PF01138	NA	AaegL5_3	352774515	352775716	-
AAEL006702	BFvSFd1	promoter-TSS (AAEL006702-RA)	0.040799	0.436772	1(GACCACTCA,+,0.00)	1.71	2.37e-07	1.81e-06	LOC5568254	DIV	fibrinogen and fibronectin	N/A	fibrinogen and fibronectin	Fibrinogen, alpha/beta/gamma chain, C-terminal globular domain	PF00147	NA	AaegL5_3	353376652	353377853	-
AAEL011332	BFvSFd1	promoter-TSS (AAEL011332-RC)	0.039967	0.422629	-906(TGGGTGCTC,-,0.00)	-1.47	0.0219549	0.0544018	LOC5574699	DIV	dopamine beta hydroxylase	N/A	dopamine beta hydroxylase	Copper type II, ascorbate-dependent monooxygenase, N-terminal;DOMON domain;Copper type II ascorbate-dependent monooxygenase, C-terminal	PF01082;PF03351;PF03712	GO:0003674,GO:0003674,GO:0003824,GO:0003824,GO:0004497,GO:0004497,GO:0005488,GO:0005488,GO:0005507,GO:0005507,GO:0016491,GO:0016491,GO:0016705,GO:0016705,GO:0016715,GO:0016715,GO:0043167,GO:0043167,GO:0043169,GO:0043169,GO:0046872,GO:0046872,GO:0046914,GO:0046914,GO:0055114,GO:0055114	AaegL5_3	353764873	353766074	-
AAEL023525	BFvSFd1	promoter-TSS (AAEL023525-RA)	0.051624	0.419301	-38(TTGGTGGTC,-,0.00)	-1.81	5.95e-06	3.6e-05	LOC110677974	DIV	unspecified product	N/A	unspecified product	Chitin binding domain	PF01607	GO:0003674,GO:0003674,GO:0003674,GO:0005488,GO:0005488,GO:0005488,GO:0005575,GO:0005575,GO:0005575,GO:0005576,GO:0005576,GO:0005576,GO:0006022,GO:0006022,GO:0006022,GO:0006030,GO:0006030,GO:0006030,GO:0006040,GO:0006040,GO:0006040,GO:0006807,GO:0006807,GO:0006807,GO:0008061,GO:0008061,GO:0008061,GO:0008144,GO:0008144,GO:0008144,GO:0008150,GO:0008150,GO:0008150,GO:0008152,GO:0008152,GO:0008152,GO:0009987,GO:0009987,GO:0009987,GO:0017144,GO:0017144,GO:0017144,GO:0043170,GO:0043170,GO:0043170,GO:0044237,GO:0044237,GO:0044237,GO:0071704,GO:0071704,GO:0071704,GO:0097367,GO:0097367,GO:0097367,GO:0110165,GO:0110165,GO:0110165,GO:1901071,GO:1901071,GO:1901071,GO:1901135,GO:1901135,GO:1901135,GO:1901564,GO:1901564,GO:1901564	AaegL5_3	353916690	353917891	-
AAEL009625	BFvSFd1	promoter-TSS (AAEL009625-RA)	0.044963	0.40599	29(GACCAGCCA,+,0.00)	2.33	1.02e-12	1.54e-11	LOC5572218	MET	short-chain dehydrogenase	N/A	short-chain dehydrogenase	Short-chain dehydrogenase/reductase SDR	PF00106	GO:0003674,GO:0003824,GO:0016491	AaegL5_3	36723350	36724551	-
AAEL000854	BFvSFd1	promoter-TSS (AAEL000854-RA)	0.024147	0.328619	191(AACCACCCA,+,0.00)	1.12	1.39e-07	1.1e-06	LOC5566901	DIV	fumarylacetoacetate hydrolase	N/A	fumarylacetoacetate hydrolase	Fumarylacetoacetase-like, C-terminal	PF01557	GO:0003674,GO:0003674,GO:0003824,GO:0003824,GO:0008150,GO:0008150,GO:0008152,GO:0008152	AaegL5_3	362032002	362033203	-
AAEL000851	BFvSFd1	promoter-TSS (AAEL000851-RA)	0.041632	0.40599	50(TGGGTTGTC,-,0.00)	1.24	0.000975602	0.00364723	LOC5566893	TRP	predicted G-protein coupled receptor (GPCR)	N/A	predicted G-protein coupled receptor (GPCR)	N/A	N/A	GO:0004930,GO:0016021	AaegL5_3	362549224	362550425	+
AAEL000820	BFvSFd1	promoter-TSS (AAEL000820-RA)	0.029142	0.36772	-138(TCGGTGGTC,-,0.00)	0.91	0.0364789	0.0833923	LOC5566855	ReDox	dimethylaniline monooxygenase	N/A	dimethylaniline monooxygenase	Flavin monooxygenase-like	PF00743	GO:0000166,GO:0003674,GO:0003824,GO:0004497,GO:0004499,GO:0005488,GO:0016491,GO:0016705,GO:0016709,GO:0036094,GO:0043167,GO:0043168,GO:0048037,GO:0050660,GO:0050661,GO:0050662,GO:0055114,GO:0097159,GO:1901265,GO:1901363	AaegL5_3	363920123	363921324	-
AAEL004347	BFvSFd1	promoter-TSS (AAEL004347-RA)	0.050791	0.435108	-548(GACCACCCC,+,0.00)	-0.44	0.0413168	0.0925219	LOC5564581	RRTT	Eukaryotic translation initiation factor 3 subunit M (eIF3m)	N/A	Eukaryotic translation initiation factor 3 subunit M (eIF3m)	Proteasome component (PCI) domain;eIF3 subunit M, C-terminal helix domain	PF01399;PF18005	GO:0001732,GO:0003674,GO:0003676,GO:0003723,GO:0003743,GO:0005488,GO:0005515,GO:0005575,GO:0005622,GO:0005737,GO:0005840,GO:0005852,GO:0006412,GO:0006413,GO:0006417,GO:0006446,GO:0006518,GO:0006807,GO:0008135,GO:0008150,GO:0008152,GO:0009058,GO:0009059,GO:0009889,GO:0009987,GO:0010467,GO:0010468,GO:0010556,GO:0010608,GO:0016282,GO:0019222,GO:0019538,GO:0031323,GO:0031326,GO:0032268,GO:0032991,GO:0033290,GO:0034248,GO:0034641,GO:0034645,GO:0043043,GO:0043170,GO:0043226,GO:0043228,GO:0043229,GO:0043232,GO:0043603,GO:0043604,GO:0044237,GO:0044238,GO:0044249,GO:0044260,GO:0044267,GO:0044271,GO:0045182,GO:0050789,GO:0050794,GO:0051171,GO:0051246,GO:0060255,GO:0065007,GO:0071541,GO:0071704,GO:0080090,GO:0090079,GO:0097159,GO:0110165,GO:1901363,GO:1901564,GO:1901566,GO:1901576,GO:2000112	AaegL5_3	368085962	368087163	-
AAEL006795	BFvSFd1	promoter-TSS (AAEL006795-RB)	0.041632	0.3802	-844(TACCACCCA,+,0.00)	1.27	1.77e-05	9.92e-05	LOC5579926	Detox/ReDox	cytochrome P450	CYP9J15	cytochrome P450	Cytochrome P450	PF00067	GO:0003674,GO:0003824,GO:0005488,GO:0005506,GO:0016491,GO:0016705,GO:0020037,GO:0043167,GO:0043169,GO:0046872,GO:0046906,GO:0046914,GO:0048037,GO:0055114,GO:0097159,GO:1901363	AaegL5_3	368427196	368428397	+
AAEL006784	BFvSFd1	promoter-TSS (AAEL006784-RA)	0.033306	0.383527	-196(TGGGTGTTC,-,0.00)	-1.63	0.0185769	0.0473533	LOC5579928	Detox/ReDox	cytochrome P450	CYP9J17	cytochrome P450	Cytochrome P450	PF00067	GO:0003674,GO:0003824,GO:0004497,GO:0005488,GO:0005506,GO:0016021,GO:0016491,GO:0016705,GO:0020037,GO:0043167,GO:0043169,GO:0046872,GO:0046906,GO:0046914,GO:0048037,GO:0055114,GO:0097159,GO:1901363	AaegL5_3	368448592	368449793	-
AAEL014605	BFvSFd1	promoter-TSS (AAEL014605-RA)	0.037469	0.366889	-316(CGGGTGGTC,-,0.00)	1.01	0.00757596	0.0218654	LOC5564756	Detox/ReDox	cytochrome P450	CYP9J9	cytochrome P450	Cytochrome P450	PF00067	GO:0003674,GO:0003824,GO:0004497,GO:0005488,GO:0005506,GO:0016021,GO:0016491,GO:0016705,GO:0020037,GO:0043167,GO:0043169,GO:0046872,GO:0046906,GO:0046914,GO:0048037,GO:0055114,GO:0097159,GO:1901363	AaegL5_3	368479816	368481017	+
AAEL011114	BFvSFd1	promoter-TSS (AAEL011114-RA)	0.054122	0.414309	-696(TGGGTGTTC,-,0.00)	-1.58	1.43e-16	3.08e-15	LOC5574394	DIV	serine/threonine-protein kinase rio2 (rio kinase 2)	N/A	serine/threonine-protein kinase rio2 (rio kinase 2)	RIO2 kinase winged helix domain, N-terminal	PF01163;PF09202	GO:0000166,GO:0003674,GO:0003824,GO:0004672,GO:0004674,GO:0005488,GO:0005524,GO:0006082,GO:0006468,GO:0006520,GO:0006807,GO:0008144,GO:0008150,GO:0008152,GO:0009069,GO:0009987,GO:0016301,GO:0016740,GO:0016772,GO:0016773,GO:0017076,GO:0019752,GO:0030554,GO:0032553,GO:0032555,GO:0032559,GO:0035639,GO:0036094,GO:0043167,GO:0043168,GO:0043436,GO:0044237,GO:0044238,GO:0044281,GO:0071704,GO:0097159,GO:0097367,GO:0140096,GO:1901265,GO:1901363,GO:1901564,GO:1901605	AaegL5_3	37883645	37884846	-
AAEL010360	BFvSFd1	promoter-TSS (AAEL010360-RB)	0.033306	0.357737	-972(TGGATGGTC,-,0.00)	0.88	0.00168288	0.00595072	LOC5573265	DIV	Cytosolic Fe-S cluster assembly factor NUBP1 homolog	N/A	Cytosolic Fe-S cluster assembly factor NUBP1 homolog	Flagellum site-determining protein YlxH/ Fe-S cluster assembling factor NBP35	PF10609	GO:0000166,GO:0003674,GO:0005488,GO:0005524,GO:0006790,GO:0008144,GO:0008150,GO:0008152,GO:0009058,GO:0009987,GO:0016043,GO:0016226,GO:0017076,GO:0022607,GO:0030554,GO:0031163,GO:0032553,GO:0032555,GO:0032559,GO:0035639,GO:0036094,GO:0043167,GO:0043168,GO:0044085,GO:0044237,GO:0044249,GO:0048037,GO:0051186,GO:0051188,GO:0051536,GO:0051539,GO:0051540,GO:0071840,GO:0097159,GO:0097367,GO:1901265,GO:1901363	AaegL5_3	372304687	372305888	-
AAEL002295	BFvSFd1	promoter-TSS (AAEL002295-RA)	0.042465	0.409318	-513(GCCCACCCA,+,0.00)	0.89	0.00174088	0.00613383	LOC5574204	DIV	leucine-rich transmembrane protein	N/A	leucine-rich transmembrane protein	Leucine-rich repeat	PF13855	GO:0003674,GO:0005488,GO:0005515,GO:0016021	AaegL5_3	373249501	373250702	+
AAEL002296	BFvSFd1	promoter-TSS (AAEL002296-RA)	0.04413	0.387687	-129(TACCACCCA,+,0.00)	1.86	4.59e-17	1.02e-15	LOC5574197	DIV	trifunctional enzyme beta subunit (tp-beta)	N/A	trifunctional enzyme beta subunit (tp-beta)	Thiolase, N-terminal;Thiolase, C-terminal	PF00108;PF02803	GO:0003674,GO:0003824,GO:0008150,GO:0008152,GO:0016740,GO:0016746,GO:0016747	AaegL5_3	374094727	374095928	+
AAEL002293	BFvSFd1	promoter-TSS (AAEL002293-RA)	0.056619	0.475874	22(TGGGTGTTC,-,0.00)	-0.73	0.000391585	0.00162125	LOC5574196	DIV	unspecified product	N/A	unspecified product	Small integral membrane protein 20	PF15061	GO:0005739,GO:0005739,GO:0016021,GO:0016021,GO:0033617,GO:0033617	AaegL5_3	374121718	374122919	-
AAEL002301	BFvSFd1	promoter-TSS (AAEL002301-RA)	0.053289	0.404326	-828(GACGACCCA,+,0.00)	2.93	1.37e-09	1.45e-08	LOC5574170	PROT	serine protease	N/A	serine protease	Serine proteases, trypsin domain	PF00089	GO:0003674,GO:0003674,GO:0003824,GO:0003824,GO:0004175,GO:0004175,GO:0004252,GO:0004252,GO:0006508,GO:0006508,GO:0008233,GO:0008233,GO:0008236,GO:0008236,GO:0016787,GO:0016787,GO:0016825,GO:0016825,GO:0017171,GO:0017171,GO:0070011,GO:0070011,GO:0140096,GO:0140096	AaegL5_3	376016777	376017978	-
AAEL002282	BFvSFd1	promoter-TSS (AAEL002282-RA)	0.034971	0.347754	-376(GACCACCCT,+,0.00),165(TGGGTGTTC,-,0.00)	-0.46	0.0183013	0.0467341	LOC5574169	RRTT	zinc finger protein	N/A	zinc finger protein	Zinc finger C2H2-type	PF00096	GO:0003674,GO:0003674,GO:0003676,GO:0003676,GO:0005488,GO:0005488,GO:0043167,GO:0043167,GO:0043169,GO:0043169,GO:0046872,GO:0046872,GO:0097159,GO:0097159,GO:1901363,GO:1901363	AaegL5_3	376027230	376028431	-
AAEL000967	BFvSFd1	promoter-TSS (AAEL000967-RC)	0.044963	0.424293	44(TGGTTGGTC,-,0.00)	0.74	0.00679962	0.0198808	LOC5567467	TRP	tmc7 protein	N/A	tmc7 protein	TMC domain	PF07810	GO:0005575,GO:0005575,GO:0005575,GO:0005575,GO:0005575,GO:0005887,GO:0005887,GO:0005887,GO:0005887,GO:0005887,GO:0016020,GO:0016020,GO:0016020,GO:0016020,GO:0016020,GO:0016021,GO:0016021,GO:0016021,GO:0016021,GO:0016021,GO:0031224,GO:0031224,GO:0031224,GO:0031224,GO:0031224,GO:0110165,GO:0110165,GO:0110165,GO:0110165,GO:0110165	AaegL5_3	379898102	379899303	+
AAEL000956	BFvSFd1	promoter-TSS (AAEL000956-RC)	0.05995	0.426789	24(CACCACCCA,+,0.00)	0.98	1.98e-07	1.52e-06	LOC5567468	TRP	unspecified product	N/A	unspecified product	Phox homologous domain	PF00787	GO:0003674,GO:0003674,GO:0003674,GO:0003674,GO:0003674,GO:0003674,GO:0003674,GO:0003674,GO:0003674,GO:0003674,GO:0005488,GO:0005488,GO:0005488,GO:0005488,GO:0005488,GO:0005488,GO:0005488,GO:0005488,GO:0005488,GO:0005488,GO:0005543,GO:0005543,GO:0005543,GO:0005543,GO:0005543,GO:0005543,GO:0005543,GO:0005543,GO:0005543,GO:0005543,GO:0005829,GO:0008289,GO:0008289,GO:0008289,GO:0008289,GO:0008289,GO:0008289,GO:0008289,GO:0008289,GO:0008289,GO:0008289,GO:0035091,GO:0035091,GO:0035091,GO:0035091,GO:0035091,GO:0035091,GO:0035091,GO:0035091,GO:0035091,GO:0035091,GO:0042147,GO:0042147,GO:0042147,GO:0042147,GO:0042147,GO:0042147,GO:0042147,GO:0042147,GO:0042147,GO:0042147,GO:0043167,GO:0043167,GO:0043167,GO:0043167,GO:0043167,GO:0043167,GO:0043167,GO:0043167,GO:0043167,GO:0043167,GO:0043168,GO:0043168,GO:0043168,GO:0043168,GO:0043168,GO:0043168,GO:0043168,GO:0043168,GO:0043168,GO:0043168	AaegL5_3	380072968	380074169	-
AAEL009402	BFvSFd1	promoter-TSS (AAEL009402-RB)	0.055787	0.430116	-623(TGGGTCGTC,-,0.00)	-0.57	0.00317913	0.0103679	LOC5571923	DIV	map kinase-activated protein kinase (mapkapk)	N/A	map kinase-activated protein kinase (mapkapk)	Protein kinase domain	PF00069	GO:0000166,GO:0000166,GO:0000166,GO:0000166,GO:0003674,GO:0003674,GO:0003674,GO:0003674,GO:0003824,GO:0003824,GO:0003824,GO:0003824,GO:0004672,GO:0004672,GO:0004672,GO:0004672,GO:0005488,GO:0005488,GO:0005488,GO:0005488,GO:0005524,GO:0005524,GO:0005524,GO:0005524,GO:0006468,GO:0006468,GO:0006468,GO:0006468,GO:0008144,GO:0008144,GO:0008144,GO:0008144,GO:0016301,GO:0016301,GO:0016301,GO:0016301,GO:0016740,GO:0016740,GO:0016740,GO:0016740,GO:0016772,GO:0016772,GO:0016772,GO:0016772,GO:0016773,GO:0016773,GO:0016773,GO:0016773,GO:0017076,GO:0017076,GO:0017076,GO:0017076,GO:0030554,GO:0030554,GO:0030554,GO:0030554,GO:0032553,GO:0032553,GO:0032553,GO:0032553,GO:0032555,GO:0032555,GO:0032555,GO:0032555,GO:0032559,GO:0032559,GO:0032559,GO:0032559,GO:0035639,GO:0035639,GO:0035639,GO:0035639,GO:0036094,GO:0036094,GO:0036094,GO:0036094,GO:0043167,GO:0043167,GO:0043167,GO:0043167,GO:0043168,GO:0043168,GO:0043168,GO:0043168,GO:0097159,GO:0097159,GO:0097159,GO:0097159,GO:0097367,GO:0097367,GO:0097367,GO:0097367,GO:0140096,GO:0140096,GO:0140096,GO:0140096,GO:1901265,GO:1901265,GO:1901265,GO:1901265,GO:1901363,GO:1901363,GO:1901363,GO:1901363	AaegL5_3	380785966	380787167	-
AAEL009389	BFvSFd1	promoter-TSS (AAEL009389-RA)	0.03164	0.368552	-902(TGGGTGATC,-,0.00)	0.65	0.000291135	0.00124455	LOC5571930	MET	Transaldolase [Source:UniProtKB/TrEMBL;Acc:Q16VW8]	N/A	Transaldolase [Source:UniProtKB/TrEMBL;Acc:Q16VW8]	Transaldolase/Fructose-6-phosphate aldolase	PF00923	GO:0003674,GO:0003824,GO:0004801,GO:0005575,GO:0005622,GO:0005737,GO:0005975,GO:0006091,GO:0006098,GO:0006739,GO:0006740,GO:0006793,GO:0006796,GO:0008150,GO:0008152,GO:0009987,GO:0016740,GO:0016744,GO:0019637,GO:0044237,GO:0044238,GO:0051156,GO:0055114,GO:0071704,GO:0110165,GO:1901135	AaegL5_3	380912255	380913456	+
AAEL022280	BFvSFd1	promoter-TSS (AAEL022280-RA)	0.039967	0.395175	-530(GACCTCCCA,+,0.00)	1.91	0.0104118	0.0287784	LOC110679164	UNK	unspecified product	N/A	unspecified product	N/A	N/A	NA	AaegL5_3	383651951	383653152	-
AAEL005470	BFvSFd1	promoter-TSS (AAEL005470-RA)	0.049958	0.446755	-353(TGCGTGGTC,-,0.00)	0.77	0.0234916	0.0576735	LOC5566535	DIV	peroxisomal membrane protein, putative	N/A	peroxisomal membrane protein, putative	Pex, N-terminal	PF04757	GO:0003674,GO:0005488,GO:0005515,GO:0008270,GO:0016021,GO:0043167,GO:0043169,GO:0046872,GO:0046914	AaegL5_3	383832663	383833864	-
AAEL020778	BFvSFd1	promoter-TSS (AAEL020778-RA)	0.049958	0.410982	-861(AACCACCCA,+,0.00),-690(CGGGTGGTC,-,0.00),-677(GACCACCTA,+,0.00)	-1.9	1.14e-08	1.04e-07	LOC110679410	UNK	unspecified product	N/A	unspecified product	N/A	N/A	NA	AaegL5_3	388875565	388876766	+
AAEL019817	BFvSFd1	promoter-TSS (AAEL019817-RA)	0.062448	0.467554	99(TGGGTGGTT,-,0.00)	-2.18	6.33e-10	6.99e-09	LOC5568958	UNK	unspecified product	N/A	unspecified product	Nucleolar 27S pre-rRNA processing, Urb2/Npa2, C-terminal	PF10441	NA	AaegL5_3	389719950	389721151	+
AAEL000658	BFvSFd1	promoter-TSS (AAEL000658-RA)	0.034971	0.363561	-586(GACCACCCT,+,0.00)	4.99	9.86e-21	2.94e-19	LOC110679592	UNK	unspecified product	N/A	unspecified product	O-acyltransferase WSD1, C-terminal	PF06974	GO:0003674,GO:0003824,GO:0004144,GO:0006629,GO:0008150,GO:0008152,GO:0008374,GO:0009987,GO:0016021,GO:0016411,GO:0016740,GO:0016746,GO:0016747,GO:0042967,GO:0044237,GO:0044238,GO:0044255,GO:0046486,GO:0071704	AaegL5_3	395034919	395036120	+
AAEL021450	BFvSFd1	promoter-TSS (AAEL021450-RA)	0.045795	0.41015	-158(GACGACCCA,+,0.00)	0.61	4.12e-05	0.000210744	LOC5565432	MET	unspecified product	N/A	unspecified product	Glycosyltransferase 2-like;Ricin B, lectin domain	PF00535;PF00652	NA	AaegL5_3	395895182	395896383	+
AAEL006356	BFvSFd1	promoter-TSS (AAEL006356-RA)	0.053289	0.413478	-479(TGGGAGGTC,-,0.00)	-0.54	0.00623268	0.0184751	LOC5567888	RRTT	TFIIH basal transcription factor complex p52 subunit	N/A	TFIIH basal transcription factor complex p52 subunit	Transcription factor TFIIH subunit p52/Tfb2;Transcription factor Tfb2, C-terminal domain	PF03849;PF18307	GO:0000439,GO:0001671,GO:0003674,GO:0003824,GO:0004003,GO:0004386,GO:0005575,GO:0005622,GO:0005634,GO:0005657,GO:0005667,GO:0005694,GO:0006139,GO:0006259,GO:0006281,GO:0006289,GO:0006725,GO:0006807,GO:0006950,GO:0006974,GO:0008094,GO:0008150,GO:0008152,GO:0009987,GO:0016462,GO:0016787,GO:0016817,GO:0016818,GO:0016887,GO:0017111,GO:0032991,GO:0033554,GO:0034641,GO:0042623,GO:0043170,GO:0043226,GO:0043227,GO:0043228,GO:0043229,GO:0043231,GO:0043232,GO:0044237,GO:0044238,GO:0044260,GO:0044798,GO:0046483,GO:0050896,GO:0051716,GO:0071704,GO:0090304,GO:0090575,GO:0110165,GO:0140097,GO:1901360	AaegL5_3	396797728	396798929	-
AAEL006359	BFvSFd1	promoter-TSS (AAEL006359-RA)	0.040799	0.392679	-628(GGGGTGGTC,-,0.00),-65(TGGGTTGTC,-,0.00)	1.12	2.52e-05	0.000136244	LOC5567885	MET	sulfotransferase (sult)	N/A	sulfotransferase (sult)	Sulfotransferase domain	PF00685	GO:0003674,GO:0003674,GO:0003824,GO:0003824,GO:0008146,GO:0008146,GO:0016740,GO:0016740,GO:0016782,GO:0016782	AaegL5_3	396832251	396833452	-
AAEL027096	BFvSFd1	promoter-TSS (AAEL027096-RA)	0.04413	0.413478	-557(TGGGGGGTC,-,0.00)	-1.26	6.93e-05	0.000338068	LOC5576325	RRTT	unspecified product	N/A	unspecified product	Basic-leucine zipper domain	PF00170	GO:0003674,GO:0003674,GO:0003676,GO:0003676,GO:0003677,GO:0003677,GO:0003700,GO:0003700,GO:0005488,GO:0005488,GO:0005575,GO:0005575,GO:0005622,GO:0005622,GO:0005667,GO:0005667,GO:0006139,GO:0006139,GO:0006351,GO:0006351,GO:0006355,GO:0006355,GO:0006725,GO:0006725,GO:0006807,GO:0006807,GO:0008150,GO:0008150,GO:0008152,GO:0008152,GO:0009058,GO:0009058,GO:0009059,GO:0009059,GO:0009889,GO:0009889,GO:0009987,GO:0009987,GO:0010467,GO:0010467,GO:0010468,GO:0010468,GO:0010556,GO:0010556,GO:0016070,GO:0016070,GO:0018130,GO:0018130,GO:0019219,GO:0019219,GO:0019222,GO:0019222,GO:0019438,GO:0019438,GO:0031323,GO:0031323,GO:0031326,GO:0031326,GO:0032774,GO:0032774,GO:0032991,GO:0032991,GO:0034641,GO:0034641,GO:0034645,GO:0034645,GO:0034654,GO:0034654,GO:0043170,GO:0043170,GO:0043565,GO:0043565,GO:0044237,GO:0044237,GO:0044238,GO:0044238,GO:0044249,GO:0044249,GO:0044260,GO:0044260,GO:0044271,GO:0044271,GO:0045449,GO:0045449,GO:0046483,GO:0046483,GO:0050789,GO:0050789,GO:0050794,GO:0050794,GO:0051171,GO:0051171,GO:0051252,GO:0051252,GO:0060255,GO:0060255,GO:0065007,GO:0065007,GO:0071704,GO:0071704,GO:0080090,GO:0080090,GO:0090304,GO:0090304,GO:0097159,GO:0097159,GO:0097659,GO:0097659,GO:0140110,GO:0140110,GO:1901360,GO:1901360,GO:1901362,GO:1901362,GO:1901363,GO:1901363,GO:1901576,GO:1901576,GO:1903506,GO:1903506,GO:2000112,GO:2000112,GO:2001141,GO:2001141	AaegL5_3	400112922	400114123	+
AAEL004088	BFvSFd1	promoter-TSS (AAEL004088-RF)	0.024147	0.35025	-822(GACCACCCT,+,0.00)	0.67	0.018236	0.0465998	LOC5564133	Detox	aldo-keto reductase	N/A	aldo-keto reductase	N/A	N/A	GO:0003674,GO:0003674,GO:0003824,GO:0003824,GO:0016491,GO:0016491,GO:0055114,GO:0055114	AaegL5_3	401678373	401679574	-
AAEL004107	BFvSFd1	promoter-TSS (AAEL004107-RA)	0.040799	0.389351	-157(TGGGTCGTC,-,0.00)	-0.59	0.00477115	0.0146783	LOC5564110	DIV	nucleoside diphosphate kinase, putative	N/A	nucleoside diphosphate kinase, putative	Nucleoside diphosphate kinase-like domain	PF00334	GO:0003674,GO:0003824,GO:0004550,GO:0005524,GO:0006139,GO:0006144,GO:0006163,GO:0006164,GO:0006165,GO:0006183,GO:0006206,GO:0006220,GO:0006221,GO:0006228,GO:0006241,GO:0006725,GO:0006753,GO:0006793,GO:0006796,GO:0006807,GO:0008150,GO:0008152,GO:0009058,GO:0009112,GO:0009116,GO:0009117,GO:0009119,GO:0009141,GO:0009142,GO:0009144,GO:0009145,GO:0009147,GO:0009148,GO:0009150,GO:0009152,GO:0009163,GO:0009165,GO:0009199,GO:0009201,GO:0009205,GO:0009206,GO:0009208,GO:0009209,GO:0009218,GO:0009220,GO:0009259,GO:0009260,GO:0009987,GO:0016301,GO:0016740,GO:0016772,GO:0016776,GO:0018130,GO:0019205,GO:0019438,GO:0019637,GO:0019693,GO:0034404,GO:0034641,GO:0034654,GO:0042278,GO:0042451,GO:0042455,GO:0044237,GO:0044238,GO:0044249,GO:0044271,GO:0044281,GO:0044283,GO:0046036,GO:0046039,GO:0046051,GO:0046128,GO:0046129,GO:0046390,GO:0046483,GO:0055086,GO:0071704,GO:0072521,GO:0072522,GO:0072527,GO:0072528,GO:0090407,GO:1901068,GO:1901070,GO:1901135,GO:1901137,GO:1901293,GO:1901360,GO:1901362,GO:1901564,GO:1901566,GO:1901576,GO:1901657,GO:1901659	AaegL5_3	401813130	401814331	+
AAEL019458	BFvSFd1	promoter-TSS (AAEL019458-RC)	0.042465	0.366889	113(GTCCACCCA,+,0.00)	1.55	0.000197464	0.000876019	LOC5566699	DIV	unspecified product	N/A	unspecified product	Cation-transporting P-type ATPase, C-terminal;Cation-transporting P-type ATPase, N-terminal;Plasma membrane calcium transporting P-type ATPase, C-terminal	PF00122;PF00689;PF00690;PF08282;PF12424;PF13246	GO:0000166,GO:0000166,GO:0000166,GO:0000166,GO:0000166,GO:0000166,GO:0000166,GO:0000166,GO:0000166,GO:0000166,GO:0000166,GO:0000166,GO:0000166,GO:0000166,GO:0000166,GO:0000166,GO:0000166,GO:0000166,GO:0000166,GO:0000166,GO:0003674,GO:0003674,GO:0003674,GO:0003674,GO:0003674,GO:0003674,GO:0003674,GO:0003674,GO:0003674,GO:0003674,GO:0003674,GO:0003674,GO:0003674,GO:0003674,GO:0003674,GO:0003674,GO:0003674,GO:0003674,GO:0003674,GO:0003674,GO:0005215,GO:0005215,GO:0005215,GO:0005215,GO:0005215,GO:0005215,GO:0005215,GO:0005215,GO:0005215,GO:0005215,GO:0005215,GO:0005215,GO:0005215,GO:0005215,GO:0005215,GO:0005215,GO:0005215,GO:0005215,GO:0005215,GO:0005215,GO:0005388,GO:0005388,GO:0005388,GO:0005388,GO:0005388,GO:0005388,GO:0005388,GO:0005388,GO:0005388,GO:0005388,GO:0005388,GO:0005388,GO:0005388,GO:0005388,GO:0005388,GO:0005388,GO:0005388,GO:0005388,GO:0005388,GO:0005388,GO:0005488,GO:0005488,GO:0005488,GO:0005488,GO:0005488,GO:0005488,GO:0005488,GO:0005488,GO:0005488,GO:0005488,GO:0005488,GO:0005488,GO:0005488,GO:0005488,GO:0005488,GO:0005488,GO:0005488,GO:0005488,GO:0005488,GO:0005488,GO:0005524,GO:0005524,GO:0005524,GO:0005524,GO:0005524,GO:0005524,GO:0005524,GO:0005524,GO:0005524,GO:0005524,GO:0005524,GO:0005524,GO:0005524,GO:0005524,GO:0005524,GO:0005524,GO:0005524,GO:0005524,GO:0005524,GO:0005524,GO:0005575,GO:0005575,GO:0005575,GO:0005575,GO:0005575,GO:0005575,GO:0005575,GO:0005575,GO:0005575,GO:0005575,GO:0005575,GO:0005575,GO:0005575,GO:0005575,GO:0005575,GO:0005575,GO:0005575,GO:0005575,GO:0005575,GO:0005575,GO:0005622,GO:0005622,GO:0005622,GO:0005622,GO:0005622,GO:0005622,GO:0005622,GO:0005622,GO:0005622,GO:0005622,GO:0005622,GO:0005622,GO:0005622,GO:0005622,GO:0005622,GO:0005622,GO:0005622,GO:0005622,GO:0005622,GO:0005622,GO:0005737,GO:0005737,GO:0005737,GO:0005737,GO:0005737,GO:0005737,GO:0005737,GO:0005737,GO:0005737,GO:0005737,GO:0005737,GO:0005737,GO:0005737,GO:0005737,GO:0005737,GO:0005737,GO:0005737,GO:0005737,GO:0005737,GO:0005737,GO:0005783,GO:0005783,GO:0005783,GO:0005783,GO:0005783,GO:0005783,GO:0005783,GO:0005783,GO:0005783,GO:0005783,GO:0005783,GO:0005783,GO:0005783,GO:0005783,GO:0005783,GO:0005783,GO:0005783,GO:0005783,GO:0005783,GO:0005783,GO:0008144,GO:0008144,GO:0008144,GO:0008144,GO:0008144,GO:0008144,GO:0008144,GO:0008144,GO:0008144,GO:0008144,GO:0008144,GO:0008144,GO:0008144,GO:0008144,GO:0008144,GO:0008144,GO:0008144,GO:0008144,GO:0008144,GO:0008144,GO:0008324,GO:0008324,GO:0008324,GO:0008324,GO:0008324,GO:0008324,GO:0008324,GO:0008324,GO:0008324,GO:0008324,GO:0008324,GO:0008324,GO:0008324,GO:0008324,GO:0008324,GO:0008324,GO:0008324,GO:0008324,GO:0008324,GO:0008324,GO:0012505,GO:0012505,GO:0012505,GO:0012505,GO:0012505,GO:0012505,GO:0012505,GO:0012505,GO:0012505,GO:0012505,GO:0012505,GO:0012505,GO:0012505,GO:0012505,GO:0012505,GO:0012505,GO:0012505,GO:0012505,GO:0012505,GO:0012505,GO:0015075,GO:0015075,GO:0015075,GO:0015075,GO:0015075,GO:0015075,GO:0015075,GO:0015075,GO:0015075,GO:0015075,GO:0015075,GO:0015075,GO:0015075,GO:0015075,GO:0015075,GO:0015075,GO:0015075,GO:0015075,GO:0015075,GO:0015075,GO:0015085,GO:0015085,GO:0015085,GO:0015085,GO:0015085,GO:0015085,GO:0015085,GO:0015085,GO:0015085,GO:0015085,GO:0015085,GO:0015085,GO:0015085,GO:0015085,GO:0015085,GO:0015085,GO:0015085,GO:0015085,GO:0015085,GO:0015085,GO:0015318,GO:0015318,GO:0015318,GO:0015318,GO:0015318,GO:0015318,GO:0015318,GO:0015318,GO:0015318,GO:0015318,GO:0015318,GO:0015318,GO:0015318,GO:0015318,GO:0015318,GO:0015318,GO:0015318,GO:0015318,GO:0015318,GO:0015318,GO:0015399,GO:0015399,GO:0015399,GO:0015399,GO:0015399,GO:0015399,GO:0015399,GO:0015399,GO:0015399,GO:0015399,GO:0015399,GO:0015399,GO:0015399,GO:0015399,GO:0015399,GO:0015399,GO:0015399,GO:0015399,GO:0015399,GO:0015399,GO:0015662,GO:0015662,GO:0015662,GO:0015662,GO:0015662,GO:0015662,GO:0015662,GO:0015662,GO:0015662,GO:0015662,GO:0015662,GO:0015662,GO:0015662,GO:0015662,GO:0015662,GO:0015662,GO:0015662,GO:0015662,GO:0015662,GO:0015662,GO:0016020,GO:0016020,GO:0016020,GO:0016020,GO:0016020,GO:0016020,GO:0016020,GO:0016020,GO:0016020,GO:0016020,GO:0016020,GO:0016020,GO:0016020,GO:0016020,GO:0016020,GO:0016020,GO:0016020,GO:0016020,GO:0016020,GO:0016020,GO:0016021,GO:0016021,GO:0016021,GO:0016021,GO:0016021,GO:0016021,GO:0016021,GO:0016021,GO:0016021,GO:0016021,GO:0016021,GO:0016021,GO:0016021,GO:0016021,GO:0016021,GO:0016021,GO:0016021,GO:0016021,GO:0016021,GO:0016021,GO:0016528,GO:0016528,GO:0016528,GO:0016528,GO:0016528,GO:0016528,GO:0016528,GO:0016528,GO:0016528,GO:0016528,GO:0016528,GO:0016528,GO:0016528,GO:0016528,GO:0016528,GO:0016528,GO:0016528,GO:0016528,GO:0016528,GO:0016528,GO:0016529,GO:0016529,GO:0016529,GO:0016529,GO:0016529,GO:0016529,GO:0016529,GO:0016529,GO:0016529,GO:0016529,GO:0016529,GO:0016529,GO:0016529,GO:0016529,GO:0016529,GO:0016529,GO:0016529,GO:0016529,GO:0016529,GO:0016529,GO:0017076,GO:0017076,GO:0017076,GO:0017076,GO:0017076,GO:0017076,GO:0017076,GO:0017076,GO:0017076,GO:0017076,GO:0017076,GO:0017076,GO:0017076,GO:0017076,GO:0017076,GO:0017076,GO:0017076,GO:0017076,GO:0017076,GO:0017076,GO:0019829,GO:0019829,GO:0019829,GO:0019829,GO:0019829,GO:0019829,GO:0019829,GO:0019829,GO:0019829,GO:0019829,GO:0019829,GO:0019829,GO:0019829,GO:0019829,GO:0019829,GO:0019829,GO:0019829,GO:0019829,GO:0019829,GO:0019829,GO:0022804,GO:0022804,GO:0022804,GO:0022804,GO:0022804,GO:0022804,GO:0022804,GO:0022804,GO:0022804,GO:0022804,GO:0022804,GO:0022804,GO:0022804,GO:0022804,GO:0022804,GO:0022804,GO:0022804,GO:0022804,GO:0022804,GO:0022804,GO:0022853,GO:0022853,GO:0022853,GO:0022853,GO:0022853,GO:0022853,GO:0022853,GO:0022853,GO:0022853,GO:0022853,GO:0022853,GO:0022853,GO:0022853,GO:0022853,GO:0022853,GO:0022853,GO:0022853,GO:0022853,GO:0022853,GO:0022853,GO:0022857,GO:0022857,GO:0022857,GO:0022857,GO:0022857,GO:0022857,GO:0022857,GO:0022857,GO:0022857,GO:0022857,GO:0022857,GO:0022857,GO:0022857,GO:0022857,GO:0022857,GO:0022857,GO:0022857,GO:0022857,GO:0022857,GO:0022857,GO:0022890,GO:0022890,GO:0022890,GO:0022890,GO:0022890,GO:0022890,GO:0022890,GO:0022890,GO:0022890,GO:0022890,GO:0022890,GO:0022890,GO:0022890,GO:0022890,GO:0022890,GO:0022890,GO:0022890,GO:0022890,GO:0022890,GO:0022890,GO:0030554,GO:0030554,GO:0030554,GO:0030554,GO:0030554,GO:0030554,GO:0030554,GO:0030554,GO:0030554,GO:0030554,GO:0030554,GO:0030554,GO:0030554,GO:0030554,GO:0030554,GO:0030554,GO:0030554,GO:0030554,GO:0030554,GO:0030554,GO:0031224,GO:0031224,GO:0031224,GO:0031224,GO:0031224,GO:0031224,GO:0031224,GO:0031224,GO:0031224,GO:0031224,GO:0031224,GO:0031224,GO:0031224,GO:0031224,GO:0031224,GO:0031224,GO:0031224,GO:0031224,GO:0031224,GO:0031224,GO:0032553,GO:0032553,GO:0032553,GO:0032553,GO:0032553,GO:0032553,GO:0032553,GO:0032553,GO:0032553,GO:0032553,GO:0032553,GO:0032553,GO:0032553,GO:0032553,GO:0032553,GO:0032553,GO:0032553,GO:0032553,GO:0032553,GO:0032553,GO:0032555,GO:0032555,GO:0032555,GO:0032555,GO:0032555,GO:0032555,GO:0032555,GO:0032555,GO:0032555,GO:0032555,GO:0032555,GO:0032555,GO:0032555,GO:0032555,GO:0032555,GO:0032555,GO:0032555,GO:0032555,GO:0032555,GO:0032555,GO:0032559,GO:0032559,GO:0032559,GO:0032559,GO:0032559,GO:0032559,GO:0032559,GO:0032559,GO:0032559,GO:0032559,GO:0032559,GO:0032559,GO:0032559,GO:0032559,GO:0032559,GO:0032559,GO:0032559,GO:0032559,GO:0032559,GO:0032559,GO:0035639,GO:0035639,GO:0035639,GO:0035639,GO:0035639,GO:0035639,GO:0035639,GO:0035639,GO:0035639,GO:0035639,GO:0035639,GO:0035639,GO:0035639,GO:0035639,GO:0035639,GO:0035639,GO:0035639,GO:0035639,GO:0035639,GO:0035639,GO:0036094,GO:0036094,GO:0036094,GO:0036094,GO:0036094,GO:0036094,GO:0036094,GO:0036094,GO:0036094,GO:0036094,GO:0036094,GO:0036094,GO:0036094,GO:0036094,GO:0036094,GO:0036094,GO:0036094,GO:0036094,GO:0036094,GO:0036094,GO:0042625,GO:0042625,GO:0042625,GO:0042625,GO:0042625,GO:0042625,GO:0042625,GO:0042625,GO:0042625,GO:0042625,GO:0042625,GO:0042625,GO:0042625,GO:0042625,GO:0042625,GO:0042625,GO:0042625,GO:0042625,GO:0042625,GO:0042625,GO:0042626,GO:0042626,GO:0042626,GO:0042626,GO:0042626,GO:0042626,GO:0042626,GO:0042626,GO:0042626,GO:0042626,GO:0042626,GO:0042626,GO:0042626,GO:0042626,GO:0042626,GO:0042626,GO:0042626,GO:0042626,GO:0042626,GO:0042626,GO:0043167,GO:0043167,GO:0043167,GO:0043167,GO:0043167,GO:0043167,GO:0043167,GO:0043167,GO:0043167,GO:0043167,GO:0043167,GO:0043167,GO:0043167,GO:0043167,GO:0043167,GO:0043167,GO:0043167,GO:0043167,GO:0043167,GO:0043167,GO:0043168,GO:0043168,GO:0043168,GO:0043168,GO:0043168,GO:0043168,GO:0043168,GO:0043168,GO:0043168,GO:0043168,GO:0043168,GO:0043168,GO:0043168,GO:0043168,GO:0043168,GO:0043168,GO:0043168,GO:0043168,GO:0043168,GO:0043168,GO:0043169,GO:0043169,GO:0043169,GO:0043169,GO:0043169,GO:0043169,GO:0043169,GO:0043169,GO:0043169,GO:0043169,GO:0043169,GO:0043169,GO:0043169,GO:0043169,GO:0043169,GO:0043169,GO:0043169,GO:0043169,GO:0043169,GO:0043169,GO:0043226,GO:0043226,GO:0043226,GO:0043226,GO:0043226,GO:0043226,GO:0043226,GO:0043226,GO:0043226,GO:0043226,GO:0043226,GO:0043226,GO:0043226,GO:0043226,GO:0043226,GO:0043226,GO:0043226,GO:0043226,GO:0043226,GO:0043226,GO:0043227,GO:0043227,GO:0043227,GO:0043227,GO:0043227,GO:0043227,GO:0043227,GO:0043227,GO:0043227,GO:0043227,GO:0043227,GO:0043227,GO:0043227,GO:0043227,GO:0043227,GO:0043227,GO:0043227,GO:0043227,GO:0043227,GO:0043227,GO:0043229,GO:0043229,GO:0043229,GO:0043229,GO:0043229,GO:0043229,GO:0043229,GO:0043229,GO:0043229,GO:0043229,GO:0043229,GO:0043229,GO:0043229,GO:0043229,GO:0043229,GO:0043229,GO:0043229,GO:0043229,GO:0043229,GO:0043229,GO:0043231,GO:0043231,GO:0043231,GO:0043231,GO:0043231,GO:0043231,GO:0043231,GO:0043231,GO:0043231,GO:0043231,GO:0043231,GO:0043231,GO:0043231,GO:0043231,GO:0043231,GO:0043231,GO:0043231,GO:0043231,GO:0043231,GO:0043231,GO:0046872,GO:0046872,GO:0046872,GO:0046872,GO:0046872,GO:0046872,GO:0046872,GO:0046872,GO:0046872,GO:0046872,GO:0046872,GO:0046872,GO:0046872,GO:0046872,GO:0046872,GO:0046872,GO:0046872,GO:0046872,GO:0046872,GO:0046872,GO:0046873,GO:0046873,GO:0046873,GO:0046873,GO:0046873,GO:0046873,GO:0046873,GO:0046873,GO:0046873,GO:0046873,GO:0046873,GO:0046873,GO:0046873,GO:0046873,GO:0046873,GO:0046873,GO:0046873,GO:0046873,GO:0046873,GO:0046873,GO:0070588,GO:0070588,GO:0070588,GO:0070588,GO:0070588,GO:0070588,GO:0070588,GO:0070588,GO:0070588,GO:0070588,GO:0070588,GO:0070588,GO:0070588,GO:0070588,GO:0070588,GO:0070588,GO:0070588,GO:0070588,GO:0070588,GO:0070588,GO:0097159,GO:0097159,GO:0097159,GO:0097159,GO:0097159,GO:0097159,GO:0097159,GO:0097159,GO:0097159,GO:0097159,GO:0097159,GO:0097159,GO:0097159,GO:0097159,GO:0097159,GO:0097159,GO:0097159,GO:0097159,GO:0097159,GO:0097159,GO:0097367,GO:0097367,GO:0097367,GO:0097367,GO:0097367,GO:0097367,GO:0097367,GO:0097367,GO:0097367,GO:0097367,GO:0097367,GO:0097367,GO:0097367,GO:0097367,GO:0097367,GO:0097367,GO:0097367,GO:0097367,GO:0097367,GO:0097367,GO:0110165,GO:0110165,GO:0110165,GO:0110165,GO:0110165,GO:0110165,GO:0110165,GO:0110165,GO:0110165,GO:0110165,GO:0110165,GO:0110165,GO:0110165,GO:0110165,GO:0110165,GO:0110165,GO:0110165,GO:0110165,GO:0110165,GO:0110165,GO:1901265,GO:1901265,GO:1901265,GO:1901265,GO:1901265,GO:1901265,GO:1901265,GO:1901265,GO:1901265,GO:1901265,GO:1901265,GO:1901265,GO:1901265,GO:1901265,GO:1901265,GO:1901265,GO:1901265,GO:1901265,GO:1901265,GO:1901265,GO:1901363,GO:1901363,GO:1901363,GO:1901363,GO:1901363,GO:1901363,GO:1901363,GO:1901363,GO:1901363,GO:1901363,GO:1901363,GO:1901363,GO:1901363,GO:1901363,GO:1901363,GO:1901363,GO:1901363,GO:1901363,GO:1901363,GO:1901363	AaegL5_3	404391222	404392423	+
AAEL001113	BFvSFd1	promoter-TSS (AAEL001113-RB)	0.077435	0.464226	-62(GACCACTCA,+,0.00)	-0.71	0.0177173	0.0455139	LOC5568583	TRP	inorganic phosphate cotransporter, putative	N/A	inorganic phosphate cotransporter, putative	Major facilitator superfamily	PF07690	GO:0005575,GO:0005575,GO:0006810,GO:0006810,GO:0008150,GO:0008150,GO:0016020,GO:0016020,GO:0016021,GO:0016021,GO:0031224,GO:0031224,GO:0051179,GO:0051179,GO:0051234,GO:0051234,GO:0055085,GO:0055085,GO:0110165,GO:0110165	AaegL5_3	406362829	406364030	-
AAEL007397	BFvSFd1	promoter-TSS (AAEL007397-RE)	0.034138	0.376872	-590(GACCATCCA,+,0.00)	1.69	3.84e-11	4.96e-10	LOC5569135	TRP	Ecdysone-induced protein 75B isoform A Nuclear receptor	E75	Ecdysone-induced protein 75B isoform A Nuclear receptor	Nuclear hormone receptor, ligand-binding domain;Zinc finger, nuclear hormone receptor-type	PF00104;PF00105	GO:0000981,GO:0000981,GO:0000981,GO:0000981,GO:0003674,GO:0003674,GO:0003674,GO:0003674,GO:0003676,GO:0003676,GO:0003676,GO:0003676,GO:0003677,GO:0003677,GO:0003677,GO:0003677,GO:0003700,GO:0003700,GO:0003700,GO:0003700,GO:0003707,GO:0003707,GO:0003707,GO:0003707,GO:0004879,GO:0004879,GO:0004879,GO:0004879,GO:0004887,GO:0004887,GO:0004887,GO:0004887,GO:0005488,GO:0005488,GO:0005488,GO:0005488,GO:0005575,GO:0005575,GO:0005575,GO:0005575,GO:0005622,GO:0005622,GO:0005622,GO:0005622,GO:0005634,GO:0005634,GO:0005634,GO:0005634,GO:0006355,GO:0006355,GO:0006355,GO:0006355,GO:0008270,GO:0008270,GO:0008270,GO:0008270,GO:0038023,GO:0038023,GO:0038023,GO:0038023,GO:0043167,GO:0043167,GO:0043167,GO:0043167,GO:0043169,GO:0043169,GO:0043169,GO:0043169,GO:0043226,GO:0043226,GO:0043226,GO:0043226,GO:0043227,GO:0043227,GO:0043227,GO:0043227,GO:0043229,GO:0043229,GO:0043229,GO:0043229,GO:0043231,GO:0043231,GO:0043231,GO:0043231,GO:0043565,GO:0043565,GO:0043565,GO:0043565,GO:0046872,GO:0046872,GO:0046872,GO:0046872,GO:0046914,GO:0046914,GO:0046914,GO:0046914,GO:0060089,GO:0060089,GO:0060089,GO:0060089,GO:0097159,GO:0097159,GO:0097159,GO:0097159,GO:0098531,GO:0098531,GO:0098531,GO:0098531,GO:0110165,GO:0110165,GO:0110165,GO:0110165,GO:0140110,GO:0140110,GO:0140110,GO:0140110,GO:1901363,GO:1901363,GO:1901363,GO:1901363	AaegL5_3	407752204	407753405	+
AAEL010300	BFvSFd1	promoter-TSS (AAEL010300-RA)	0.052456	0.405158	-74(GACCAACCA,+,0.00)	0.83	4.43e-06	2.76e-05	LOC5573210	UNK	unspecified product	N/A	unspecified product	TLDc domain	PF07534	NA	AaegL5_3	409366762	409367963	-
AAEL010317	BFvSFd1	promoter-TSS (AAEL010317-RA)	0.04413	0.402662	-762(TGGCTGGTC,-,0.00)	-1.71	1.24e-08	1.13e-07	LOC5573219	RRTT	DEAD box ATP-dependent RNA helicase	N/A	DEAD box ATP-dependent RNA helicase	DEAD/DEAH box helicase domain;Helicase, C-terminal	PF00270;PF00271	GO:0000166,GO:0003674,GO:0003676,GO:0005488,GO:0005524,GO:0008144,GO:0017076,GO:0030554,GO:0032553,GO:0032555,GO:0032559,GO:0035639,GO:0036094,GO:0043167,GO:0043168,GO:0097159,GO:0097367,GO:1901265,GO:1901363	AaegL5_3	409376844	409378045	+
AAEL008371	BFvSFd1	promoter-TSS (AAEL008371-RB)	0.041632	0.369384	107(GGCCACCCA,+,0.00)	-0.82	0.00474802	0.0146282	LOC5570549	DIV	neurofibromin	N/A	neurofibromin	Ras GTPase-activating domain;CRAL-TRIO lipid binding domain	PF00616;PF13716	GO:0003674,GO:0003674,GO:0003674,GO:0003674,GO:0003674,GO:0003674,GO:0005096,GO:0005096,GO:0005096,GO:0005096,GO:0005096,GO:0005096,GO:0005488,GO:0005488,GO:0005488,GO:0005488,GO:0005488,GO:0005488,GO:0007154,GO:0007154,GO:0007154,GO:0007154,GO:0007154,GO:0007154,GO:0007165,GO:0007165,GO:0007165,GO:0007165,GO:0007165,GO:0007165,GO:0008047,GO:0008047,GO:0008047,GO:0008047,GO:0008047,GO:0008047,GO:0008150,GO:0008150,GO:0008150,GO:0008150,GO:0008150,GO:0008150,GO:0009987,GO:0009987,GO:0009987,GO:0009987,GO:0009987,GO:0009987,GO:0023052,GO:0023052,GO:0023052,GO:0023052,GO:0023052,GO:0023052,GO:0030234,GO:0030234,GO:0030234,GO:0030234,GO:0030234,GO:0030234,GO:0030695,GO:0030695,GO:0030695,GO:0030695,GO:0030695,GO:0030695,GO:0043087,GO:0043087,GO:0043087,GO:0043087,GO:0043087,GO:0043087,GO:0050789,GO:0050789,GO:0050789,GO:0050789,GO:0050789,GO:0050789,GO:0050794,GO:0050794,GO:0050794,GO:0050794,GO:0050794,GO:0050794,GO:0050896,GO:0050896,GO:0050896,GO:0050896,GO:0050896,GO:0050896,GO:0051716,GO:0051716,GO:0051716,GO:0051716,GO:0051716,GO:0051716,GO:0060589,GO:0060589,GO:0060589,GO:0060589,GO:0060589,GO:0060589,GO:0065007,GO:0065007,GO:0065007,GO:0065007,GO:0065007,GO:0065007,GO:0098772,GO:0098772,GO:0098772,GO:0098772,GO:0098772,GO:0098772	AaegL5_3	41265600	41266801	-
AAEL014378	BFvSFd1	promoter-TSS (AAEL014378-RA)	0.048293	0.386855	-62(CACCACCCA,+,0.00)	-0.87	2.45e-05	0.000132795	LOC5564282	UNK	unspecified product	N/A	unspecified product	N/A	N/A	GO:0016021,GO:0016021	AaegL5_3	44576776	44577977	+
AAEL014376	BFvSFd1	promoter-TSS (AAEL014376-RB)	0.041632	0.409318	48(TGGGTTGTC,-,0.00)	-1.62	3.32e-05	0.000173213	LOC5564277	UNK	unspecified product	N/A	unspecified product	Domain of unknown function DUF4477	PF14780	NA	AaegL5_3	44737396	44738597	-
AAEL009043	BFvSFd1	promoter-TSS (AAEL009043-RA)	0.054122	0.415141	137(TGAGTGGTC,-,0.00)	1.14	2.86e-11	3.71e-10	LOC5571415	DIV	unspecified product	N/A	unspecified product	N/A	N/A	NA	AaegL5_3	45875557	45876758	+
AAEL001331	BFvSFd1	promoter-TSS (AAEL001331-RA)	0.040799	0.390183	-901(GGGGTGGTC,-,0.00)	0.98	8.01e-07	5.6e-06	LOC5570068	MET	mannose-1-phosphate guanyltransferase	N/A	mannose-1-phosphate guanyltransferase	Hexapeptide repeat;Nucleotidyl transferase domain	PF00132;PF00483	GO:0003674,GO:0003824,GO:0008150,GO:0008152,GO:0009058,GO:0016740,GO:0016772,GO:0016779	AaegL5_3	47692527	47693728	+
AAEL018214	BFvSFd1	promoter-TSS (AAEL018214-RB)	0.039967	0.429285	-653(TGGGTCGTC,-,0.00)	-0.48	0.00240569	0.0081362	LOC5570078	DIV	unspecified product	N/A	unspecified product	Pleckstrin homology domain;FERM central domain;Dbl homology (DH) domain;FERM adjacent (FA);FERM, N-terminal;FERM, C-terminal PH-like domain	PF00169;PF00373;PF00621;PF08736;PF09379;PF09380	GO:0003674,GO:0003674,GO:0003674,GO:0003674,GO:0005085,GO:0005085,GO:0005085,GO:0005085,GO:0005088,GO:0005088,GO:0005088,GO:0005088,GO:0005089,GO:0005089,GO:0005089,GO:0005089,GO:0005488,GO:0005488,GO:0005488,GO:0005488,GO:0005515,GO:0005515,GO:0005515,GO:0005515,GO:0005575,GO:0005575,GO:0005575,GO:0005575,GO:0005622,GO:0005622,GO:0005622,GO:0005622,GO:0005737,GO:0005737,GO:0005737,GO:0005737,GO:0005856,GO:0005856,GO:0005856,GO:0005856,GO:0007154,GO:0007154,GO:0007154,GO:0007154,GO:0007165,GO:0007165,GO:0007165,GO:0007165,GO:0007264,GO:0007264,GO:0007264,GO:0007264,GO:0007265,GO:0007265,GO:0007265,GO:0007265,GO:0007266,GO:0007266,GO:0007266,GO:0007266,GO:0008092,GO:0008092,GO:0008092,GO:0008092,GO:0008150,GO:0008150,GO:0008150,GO:0008150,GO:0009966,GO:0009966,GO:0009966,GO:0009966,GO:0009987,GO:0009987,GO:0009987,GO:0009987,GO:0010646,GO:0010646,GO:0010646,GO:0010646,GO:0016020,GO:0016020,GO:0016020,GO:0016020,GO:0017016,GO:0017016,GO:0017016,GO:0017016,GO:0017048,GO:0017048,GO:0017048,GO:0017048,GO:0019898,GO:0019898,GO:0019898,GO:0019898,GO:0019899,GO:0019899,GO:0019899,GO:0019899,GO:0023051,GO:0023051,GO:0023051,GO:0023051,GO:0023052,GO:0023052,GO:0023052,GO:0023052,GO:0031267,GO:0031267,GO:0031267,GO:0031267,GO:0035023,GO:0035023,GO:0035023,GO:0035023,GO:0035556,GO:0035556,GO:0035556,GO:0035556,GO:0043087,GO:0043087,GO:0043087,GO:0043087,GO:0043226,GO:0043226,GO:0043226,GO:0043226,GO:0043228,GO:0043228,GO:0043228,GO:0043228,GO:0043229,GO:0043229,GO:0043229,GO:0043229,GO:0043232,GO:0043232,GO:0043232,GO:0043232,GO:0046578,GO:0046578,GO:0046578,GO:0046578,GO:0048583,GO:0048583,GO:0048583,GO:0048583,GO:0050789,GO:0050789,GO:0050789,GO:0050789,GO:0050790,GO:0050790,GO:0050790,GO:0050790,GO:0050794,GO:0050794,GO:0050794,GO:0050794,GO:0050896,GO:0050896,GO:0050896,GO:0050896,GO:0051020,GO:0051020,GO:0051020,GO:0051020,GO:0051056,GO:0051056,GO:0051056,GO:0051056,GO:0051336,GO:0051336,GO:0051336,GO:0051336,GO:0051716,GO:0051716,GO:0051716,GO:0051716,GO:0065007,GO:0065007,GO:0065007,GO:0065007,GO:0065009,GO:0065009,GO:0065009,GO:0065009,GO:0098772,GO:0098772,GO:0098772,GO:0098772,GO:0110165,GO:0110165,GO:0110165,GO:0110165,GO:1902531,GO:1902531,GO:1902531,GO:1902531	AaegL5_3	48736111	48737312	+
AAEL001336	BFvSFd1	promoter-TSS (AAEL001336-RA)	0.035803	0.381032	-978(GACCACCCC,+,0.00)	1.19	1.58e-07	1.24e-06	LOC5570080	DIV	charged multivesicular body protein 2a	N/A	charged multivesicular body protein 2a	Snf7 family	PF03357	GO:0006810,GO:0007034,GO:0008150,GO:0051179,GO:0051234	AaegL5_3	48962219	48963420	+
AAEL008243	BFvSFd1	promoter-TSS (AAEL008243-RA)	0.034971	0.355241	-453(TGCGTGGTC,-,0.00)	-0.5	0.0452413	0.0996136	LOC5570310	DIV	unspecified product	N/A	unspecified product	ADP-ribosylation/Crystallin J1	PF03747	NA	AaegL5_3	5987189	5988390	+
AAEL019485	BFvSFd1	promoter-TSS (AAEL019485-RA)	0.04746	0.450083	-984(GACCACCGA,+,0.00)	-1.2	0.000130353	0.000599041	LOC5571230	DIV	unspecified product	N/A	unspecified product	Calcineurin-like phosphoesterase domain, ApaH type	PF00149	GO:0003674,GO:0003674,GO:0003674,GO:0003674,GO:0003824,GO:0003824,GO:0003824,GO:0003824,GO:0016787,GO:0016787,GO:0016787,GO:0016787	AaegL5_3	50435953	50437154	+
AAEL008924	BFvSFd1	promoter-TSS (AAEL008924-RA)	0.03164	0.370216	-220(TGGGTGGTA,-,0.00)	0.92	0.000369143	0.00154062	LOC5571237	DIV	cysteine-rich hydrophobic domain 2 (chic1)	N/A	cysteine-rich hydrophobic domain 2 (chic1)	Golgin subfamily A member 7/ERF4	PF10256	GO:0016021,GO:0016021,GO:0016021,GO:0016021,GO:0016021	AaegL5_3	50797539	50798740	-
AAEL004320	BFvSFd1	promoter-TSS (AAEL004320-RA)	0.049126	0.428453	-109(CACCACCCA,+,0.00)	-0.71	0.00174921	0.00616098	LOC5564550	DIV	WOC protein, putative	N/A	WOC protein, putative	Protein of unknown function DUF3504	PF12012	NA	AaegL5_3	50873381	50874582	+
AAEL004306	BFvSFd1	promoter-TSS (AAEL004306-RA)	0.041632	0.406822	-912(TGGGTGTTC,-,0.00)	-0.52	0.00796076	0.0228224	LOC5564547	MIT	39S ribosomal protein L19, mitochondrial precursor [Source:UniProtKB/TrEMBL;Acc:Q17D59]	mRpL19	39S ribosomal protein L19, mitochondrial precursor [Source:UniProtKB/TrEMBL;Acc:Q17D59]	Ribosomal protein L19	PF01245	GO:0003674,GO:0003735,GO:0005198,GO:0005575,GO:0005622,GO:0005840,GO:0006412,GO:0006518,GO:0006807,GO:0008150,GO:0008152,GO:0009058,GO:0009059,GO:0009987,GO:0010467,GO:0019538,GO:0022613,GO:0034641,GO:0034645,GO:0042254,GO:0043043,GO:0043170,GO:0043226,GO:0043228,GO:0043229,GO:0043232,GO:0043603,GO:0043604,GO:0044085,GO:0044237,GO:0044238,GO:0044249,GO:0044260,GO:0044267,GO:0044271,GO:0071704,GO:0071840,GO:0110165,GO:1901564,GO:1901566,GO:1901576	AaegL5_3	50945179	50946380	-
AAEL010823	BFvSFd1	promoter-TSS (AAEL010823-RA)	0.040799	0.385191	-994(GCCCACCCA,+,0.00)	0.53	0.0162473	0.0424453	LOC5573968	MIT	ATP synthase delta chain	N/A	ATP synthase delta chain	ATPase, OSCP/delta subunit	PF00213	GO:0003674,GO:0003824,GO:0005215,GO:0005216,GO:0005261,GO:0005575,GO:0005622,GO:0006139,GO:0006163,GO:0006164,GO:0006725,GO:0006753,GO:0006754,GO:0006793,GO:0006796,GO:0006807,GO:0006810,GO:0006811,GO:0006812,GO:0008150,GO:0008152,GO:0008324,GO:0009058,GO:0009117,GO:0009141,GO:0009142,GO:0009144,GO:0009145,GO:0009150,GO:0009152,GO:0009165,GO:0009199,GO:0009201,GO:0009205,GO:0009206,GO:0009259,GO:0009260,GO:0009987,GO:0015075,GO:0015077,GO:0015078,GO:0015252,GO:0015267,GO:0015318,GO:0015672,GO:0015985,GO:0015986,GO:0016020,GO:0016469,GO:0016740,GO:0016772,GO:0016776,GO:0017144,GO:0018130,GO:0019438,GO:0019637,GO:0019693,GO:0022803,GO:0022857,GO:0022890,GO:0032991,GO:0034220,GO:0034641,GO:0034654,GO:0044237,GO:0044238,GO:0044249,GO:0044271,GO:0044281,GO:0045259,GO:0046034,GO:0046390,GO:0046483,GO:0046933,GO:0051179,GO:0051234,GO:0055085,GO:0055086,GO:0071704,GO:0072521,GO:0072522,GO:0090407,GO:0098655,GO:0098660,GO:0098662,GO:0098796,GO:0110165,GO:1901135,GO:1901137,GO:1901293,GO:1901360,GO:1901362,GO:1901564,GO:1901566,GO:1901576,GO:1902600	AaegL5_3	51726677	51727878	+
AAEL010814	BFvSFd1	promoter-TSS (AAEL010814-RA)	0.052456	0.428453	-608(TGGGAGGTC,-,0.00)	-1.03	3.04e-07	2.3e-06	LOC5573976	MIT	isocitrate dehydrogenase	N/A	isocitrate dehydrogenase	Isopropylmalate dehydrogenase-like domain	PF00180	GO:0000166,GO:0000166,GO:0000166,GO:0000166,GO:0000166,GO:0000287,GO:0000287,GO:0000287,GO:0000287,GO:0000287,GO:0003674,GO:0003674,GO:0003674,GO:0003674,GO:0003674,GO:0003824,GO:0003824,GO:0003824,GO:0003824,GO:0003824,GO:0004448,GO:0004448,GO:0004448,GO:0004448,GO:0004448,GO:0004449,GO:0004449,GO:0004449,GO:0004449,GO:0004449,GO:0005488,GO:0005488,GO:0005488,GO:0005488,GO:0005488,GO:0006091,GO:0006091,GO:0006091,GO:0006091,GO:0006091,GO:0006099,GO:0006099,GO:0006099,GO:0006099,GO:0006099,GO:0008150,GO:0008150,GO:0008150,GO:0008150,GO:0008150,GO:0008152,GO:0008152,GO:0008152,GO:0008152,GO:0008152,GO:0009060,GO:0009060,GO:0009060,GO:0009060,GO:0009060,GO:0009987,GO:0009987,GO:0009987,GO:0009987,GO:0009987,GO:0015980,GO:0015980,GO:0015980,GO:0015980,GO:0015980,GO:0016491,GO:0016491,GO:0016491,GO:0016491,GO:0016491,GO:0016614,GO:0016614,GO:0016614,GO:0016614,GO:0016614,GO:0016616,GO:0016616,GO:0016616,GO:0016616,GO:0016616,GO:0036094,GO:0036094,GO:0036094,GO:0036094,GO:0036094,GO:0043167,GO:0043167,GO:0043167,GO:0043167,GO:0043167,GO:0043169,GO:0043169,GO:0043169,GO:0043169,GO:0043169,GO:0044237,GO:0044237,GO:0044237,GO:0044237,GO:0044237,GO:0044238,GO:0044238,GO:0044238,GO:0044238,GO:0044238,GO:0045333,GO:0045333,GO:0045333,GO:0045333,GO:0045333,GO:0046872,GO:0046872,GO:0046872,GO:0046872,GO:0046872,GO:0048037,GO:0048037,GO:0048037,GO:0048037,GO:0048037,GO:0050662,GO:0050662,GO:0050662,GO:0050662,GO:0050662,GO:0051287,GO:0051287,GO:0051287,GO:0051287,GO:0051287,GO:0055114,GO:0055114,GO:0055114,GO:0055114,GO:0055114,GO:0097159,GO:0097159,GO:0097159,GO:0097159,GO:0097159,GO:1901265,GO:1901265,GO:1901265,GO:1901265,GO:1901265,GO:1901363,GO:1901363,GO:1901363,GO:1901363,GO:1901363	AaegL5_3	52167032	52168233	+
AAEL012249	BFvSFd1	promoter-TSS (AAEL012249-RA)	0.023314	0.386023	-857(TGGGTGGCC,-,0.00)	0.52	0.040825	0.0916703	LOC5576016	UNK	unspecified product	N/A	unspecified product	N/A	N/A	GO:0016021	AaegL5_3	53430581	53431782	-
AAEL012743	BFvSFd1	promoter-TSS (AAEL012743-RA)	0.045795	0.433444	-477(TACCACCCA,+,0.00)	-1.41	3.66e-09	3.62e-08	LOC5576748	MET	glycerol-3-phosphate acyltransferase	N/A	glycerol-3-phosphate acyltransferase	Phospholipid/glycerol acyltransferase	PF01553	GO:0003674,GO:0003674,GO:0003824,GO:0003824,GO:0006629,GO:0006629,GO:0008150,GO:0008150,GO:0008152,GO:0008152,GO:0008374,GO:0008374,GO:0009987,GO:0009987,GO:0016740,GO:0016740,GO:0016746,GO:0016746,GO:0016747,GO:0016747,GO:0042967,GO:0042967,GO:0044237,GO:0044237,GO:0044238,GO:0044238,GO:0044255,GO:0044255,GO:0071704,GO:0071704	AaegL5_3	53688094	53689295	-
AAEL005491	BFvSFd1	promoter-TSS (AAEL005491-RA)	0.026644	0.361065	-923(CACCACCCA,+,0.00)	-1.99	0.000626102	0.00245871	LOC5566573	TRP	ABC transporter	N/A	ABC transporter	ABC transporter-like;ABC-2 type transporter	PF00005;PF01061	GO:0000166,GO:0000166,GO:0000166,GO:0000166,GO:0000166,GO:0003674,GO:0003674,GO:0003674,GO:0003674,GO:0003674,GO:0003824,GO:0003824,GO:0003824,GO:0003824,GO:0003824,GO:0005488,GO:0005488,GO:0005488,GO:0005488,GO:0005488,GO:0005524,GO:0005524,GO:0005524,GO:0005524,GO:0005524,GO:0005575,GO:0005575,GO:0005575,GO:0005575,GO:0005575,GO:0006810,GO:0006810,GO:0006810,GO:0006810,GO:0006810,GO:0008144,GO:0008144,GO:0008144,GO:0008144,GO:0008144,GO:0008150,GO:0008150,GO:0008150,GO:0008150,GO:0008150,GO:0016020,GO:0016020,GO:0016020,GO:0016020,GO:0016020,GO:0016021,GO:0016021,GO:0016021,GO:0016021,GO:0016021,GO:0016462,GO:0016462,GO:0016462,GO:0016462,GO:0016462,GO:0016787,GO:0016787,GO:0016787,GO:0016787,GO:0016787,GO:0016817,GO:0016817,GO:0016817,GO:0016817,GO:0016817,GO:0016818,GO:0016818,GO:0016818,GO:0016818,GO:0016818,GO:0016887,GO:0016887,GO:0016887,GO:0016887,GO:0016887,GO:0017076,GO:0017076,GO:0017076,GO:0017076,GO:0017076,GO:0017111,GO:0017111,GO:0017111,GO:0017111,GO:0017111,GO:0030554,GO:0030554,GO:0030554,GO:0030554,GO:0030554,GO:0032553,GO:0032553,GO:0032553,GO:0032553,GO:0032553,GO:0032555,GO:0032555,GO:0032555,GO:0032555,GO:0032555,GO:0032559,GO:0032559,GO:0032559,GO:0032559,GO:0032559,GO:0035639,GO:0035639,GO:0035639,GO:0035639,GO:0035639,GO:0036094,GO:0036094,GO:0036094,GO:0036094,GO:0036094,GO:0043167,GO:0043167,GO:0043167,GO:0043167,GO:0043167,GO:0043168,GO:0043168,GO:0043168,GO:0043168,GO:0043168,GO:0043190,GO:0043190,GO:0043190,GO:0043190,GO:0043190,GO:0051179,GO:0051179,GO:0051179,GO:0051179,GO:0051179,GO:0051234,GO:0051234,GO:0051234,GO:0051234,GO:0051234,GO:0055085,GO:0055085,GO:0055085,GO:0055085,GO:0055085,GO:0097159,GO:0097159,GO:0097159,GO:0097159,GO:0097159,GO:0097367,GO:0097367,GO:0097367,GO:0097367,GO:0097367,GO:0110165,GO:0110165,GO:0110165,GO:0110165,GO:0110165,GO:1901265,GO:1901265,GO:1901265,GO:1901265,GO:1901265,GO:1901363,GO:1901363,GO:1901363,GO:1901363,GO:1901363	AaegL5_3	59472599	59473800	+
AAEL007942	BFvSFd1	promoter-TSS (AAEL007942-RA)	0.035803	0.373544	-675(CGGGTGGTC,-,0.00)	-1.37	0.000626432	0.00245871	LOC5569832	CYT/STR	fibrinogen and fibronectin	N/A	fibrinogen and fibronectin	Fibrinogen, alpha/beta/gamma chain, C-terminal globular domain	PF00147	NA	AaegL5_3	60524666	60525867	-
AAEL003670	BFvSFd1	promoter-TSS (AAEL003670-RA)	0.042465	0.407654	52(TGCGTGGTC,-,0.00)	-0.49	0.00114956	0.00423021	LOC5578748	RRTT	myelinprotein expression factor	N/A	myelinprotein expression factor	Sec1-like protein	PF00995	GO:0000166,GO:0003674,GO:0003676,GO:0003723,GO:0005488,GO:0006810,GO:0006887,GO:0006904,GO:0008150,GO:0009987,GO:0016192,GO:0022406,GO:0032940,GO:0036094,GO:0046903,GO:0048278,GO:0051179,GO:0051234,GO:0051640,GO:0051641,GO:0097159,GO:0140029,GO:0140056,GO:0140352,GO:1901265,GO:1901363	AaegL5_3	65731430	65732631	-
AAEL010433	BFvSFd1	promoter-TSS (AAEL010433-RG)	0.039134	0.381032	-661(AGGGTGGTC,-,0.00),-95(AACCACCCA,+,0.00)	-1.85	2.76e-12	3.97e-11	LOC5573338	RRTT	groucho protein	gro	groucho protein	WD40 repeat;Groucho/TLE, N-terminal Q-rich domain	PF00400;PF03920	GO:0003674,GO:0003674,GO:0003674,GO:0003674,GO:0003674,GO:0003674,GO:0003674,GO:0003674,GO:0003674,GO:0003674,GO:0003674,GO:0003674,GO:0003674,GO:0005488,GO:0005488,GO:0005488,GO:0005488,GO:0005488,GO:0005488,GO:0005488,GO:0005488,GO:0005488,GO:0005488,GO:0005488,GO:0005488,GO:0005488,GO:0005515,GO:0005515,GO:0005515,GO:0005515,GO:0005515,GO:0005515,GO:0005515,GO:0005515,GO:0005515,GO:0005515,GO:0005515,GO:0005515,GO:0005515,GO:0005575,GO:0005575,GO:0005575,GO:0005575,GO:0005575,GO:0005575,GO:0005575,GO:0005575,GO:0005575,GO:0005575,GO:0005575,GO:0005575,GO:0005575,GO:0005622,GO:0005622,GO:0005622,GO:0005622,GO:0005622,GO:0005622,GO:0005622,GO:0005622,GO:0005622,GO:0005622,GO:0005622,GO:0005622,GO:0005622,GO:0005634,GO:0005634,GO:0005634,GO:0005634,GO:0005634,GO:0005634,GO:0005634,GO:0005634,GO:0005634,GO:0005634,GO:0005634,GO:0005634,GO:0005634,GO:0006139,GO:0006139,GO:0006139,GO:0006139,GO:0006139,GO:0006139,GO:0006139,GO:0006139,GO:0006139,GO:0006139,GO:0006139,GO:0006139,GO:0006139,GO:0006351,GO:0006351,GO:0006351,GO:0006351,GO:0006351,GO:0006351,GO:0006351,GO:0006351,GO:0006351,GO:0006351,GO:0006351,GO:0006351,GO:0006351,GO:0006355,GO:0006355,GO:0006355,GO:0006355,GO:0006355,GO:0006355,GO:0006355,GO:0006355,GO:0006355,GO:0006355,GO:0006355,GO:0006355,GO:0006355,GO:0006725,GO:0006725,GO:0006725,GO:0006725,GO:0006725,GO:0006725,GO:0006725,GO:0006725,GO:0006725,GO:0006725,GO:0006725,GO:0006725,GO:0006725,GO:0006807,GO:0006807,GO:0006807,GO:0006807,GO:0006807,GO:0006807,GO:0006807,GO:0006807,GO:0006807,GO:0006807,GO:0006807,GO:0006807,GO:0006807,GO:0008150,GO:0008150,GO:0008150,GO:0008150,GO:0008150,GO:0008150,GO:0008150,GO:0008150,GO:0008150,GO:0008150,GO:0008150,GO:0008150,GO:0008150,GO:0008152,GO:0008152,GO:0008152,GO:0008152,GO:0008152,GO:0008152,GO:0008152,GO:0008152,GO:0008152,GO:0008152,GO:0008152,GO:0008152,GO:0008152,GO:0009058,GO:0009058,GO:0009058,GO:0009058,GO:0009058,GO:0009058,GO:0009058,GO:0009058,GO:0009058,GO:0009058,GO:0009058,GO:0009058,GO:0009058,GO:0009059,GO:0009059,GO:0009059,GO:0009059,GO:0009059,GO:0009059,GO:0009059,GO:0009059,GO:0009059,GO:0009059,GO:0009059,GO:0009059,GO:0009059,GO:0009889,GO:0009889,GO:0009889,GO:0009889,GO:0009889,GO:0009889,GO:0009889,GO:0009889,GO:0009889,GO:0009889,GO:0009889,GO:0009889,GO:0009889,GO:0009987,GO:0009987,GO:0009987,GO:0009987,GO:0009987,GO:0009987,GO:0009987,GO:0009987,GO:0009987,GO:0009987,GO:0009987,GO:0009987,GO:0009987,GO:0010467,GO:0010467,GO:0010467,GO:0010467,GO:0010467,GO:0010467,GO:0010467,GO:0010467,GO:0010467,GO:0010467,GO:0010467,GO:0010467,GO:0010467,GO:0010468,GO:0010468,GO:0010468,GO:0010468,GO:0010468,GO:0010468,GO:0010468,GO:0010468,GO:0010468,GO:0010468,GO:0010468,GO:0010468,GO:0010468,GO:0010556,GO:0010556,GO:0010556,GO:0010556,GO:0010556,GO:0010556,GO:0010556,GO:0010556,GO:0010556,GO:0010556,GO:0010556,GO:0010556,GO:0010556,GO:0016070,GO:0016070,GO:0016070,GO:0016070,GO:0016070,GO:0016070,GO:0016070,GO:0016070,GO:0016070,GO:0016070,GO:0016070,GO:0016070,GO:0016070,GO:0018130,GO:0018130,GO:0018130,GO:0018130,GO:0018130,GO:0018130,GO:0018130,GO:0018130,GO:0018130,GO:0018130,GO:0018130,GO:0018130,GO:0018130,GO:0019219,GO:0019219,GO:0019219,GO:0019219,GO:0019219,GO:0019219,GO:0019219,GO:0019219,GO:0019219,GO:0019219,GO:0019219,GO:0019219,GO:0019219,GO:0019222,GO:0019222,GO:0019222,GO:0019222,GO:0019222,GO:0019222,GO:0019222,GO:0019222,GO:0019222,GO:0019222,GO:0019222,GO:0019222,GO:0019222,GO:0019438,GO:0019438,GO:0019438,GO:0019438,GO:0019438,GO:0019438,GO:0019438,GO:0019438,GO:0019438,GO:0019438,GO:0019438,GO:0019438,GO:0019438,GO:0031323,GO:0031323,GO:0031323,GO:0031323,GO:0031323,GO:0031323,GO:0031323,GO:0031323,GO:0031323,GO:0031323,GO:0031323,GO:0031323,GO:0031323,GO:0031326,GO:0031326,GO:0031326,GO:0031326,GO:0031326,GO:0031326,GO:0031326,GO:0031326,GO:0031326,GO:0031326,GO:0031326,GO:0031326,GO:0031326,GO:0032774,GO:0032774,GO:0032774,GO:0032774,GO:0032774,GO:0032774,GO:0032774,GO:0032774,GO:0032774,GO:0032774,GO:0032774,GO:0032774,GO:0032774,GO:0034641,GO:0034641,GO:0034641,GO:0034641,GO:0034641,GO:0034641,GO:0034641,GO:0034641,GO:0034641,GO:0034641,GO:0034641,GO:0034641,GO:0034641,GO:0034645,GO:0034645,GO:0034645,GO:0034645,GO:0034645,GO:0034645,GO:0034645,GO:0034645,GO:0034645,GO:0034645,GO:0034645,GO:0034645,GO:0034645,GO:0034654,GO:0034654,GO:0034654,GO:0034654,GO:0034654,GO:0034654,GO:0034654,GO:0034654,GO:0034654,GO:0034654,GO:0034654,GO:0034654,GO:0034654,GO:0043170,GO:0043170,GO:0043170,GO:0043170,GO:0043170,GO:0043170,GO:0043170,GO:0043170,GO:0043170,GO:0043170,GO:0043170,GO:0043170,GO:0043170,GO:0043226,GO:0043226,GO:0043226,GO:0043226,GO:0043226,GO:0043226,GO:0043226,GO:0043226,GO:0043226,GO:0043226,GO:0043226,GO:0043226,GO:0043226,GO:0043227,GO:0043227,GO:0043227,GO:0043227,GO:0043227,GO:0043227,GO:0043227,GO:0043227,GO:0043227,GO:0043227,GO:0043227,GO:0043227,GO:0043227,GO:0043229,GO:0043229,GO:0043229,GO:0043229,GO:0043229,GO:0043229,GO:0043229,GO:0043229,GO:0043229,GO:0043229,GO:0043229,GO:0043229,GO:0043229,GO:0043231,GO:0043231,GO:0043231,GO:0043231,GO:0043231,GO:0043231,GO:0043231,GO:0043231,GO:0043231,GO:0043231,GO:0043231,GO:0043231,GO:0043231,GO:0044237,GO:0044237,GO:0044237,GO:0044237,GO:0044237,GO:0044237,GO:0044237,GO:0044237,GO:0044237,GO:0044237,GO:0044237,GO:0044237,GO:0044237,GO:0044238,GO:0044238,GO:0044238,GO:0044238,GO:0044238,GO:0044238,GO:0044238,GO:0044238,GO:0044238,GO:0044238,GO:0044238,GO:0044238,GO:0044238,GO:0044249,GO:0044249,GO:0044249,GO:0044249,GO:0044249,GO:0044249,GO:0044249,GO:0044249,GO:0044249,GO:0044249,GO:0044249,GO:0044249,GO:0044249,GO:0044260,GO:0044260,GO:0044260,GO:0044260,GO:0044260,GO:0044260,GO:0044260,GO:0044260,GO:0044260,GO:0044260,GO:0044260,GO:0044260,GO:0044260,GO:0044271,GO:0044271,GO:0044271,GO:0044271,GO:0044271,GO:0044271,GO:0044271,GO:0044271,GO:0044271,GO:0044271,GO:0044271,GO:0044271,GO:0044271,GO:0046483,GO:0046483,GO:0046483,GO:0046483,GO:0046483,GO:0046483,GO:0046483,GO:0046483,GO:0046483,GO:0046483,GO:0046483,GO:0046483,GO:0046483,GO:0050789,GO:0050789,GO:0050789,GO:0050789,GO:0050789,GO:0050789,GO:0050789,GO:0050789,GO:0050789,GO:0050789,GO:0050789,GO:0050789,GO:0050789,GO:0050794,GO:0050794,GO:0050794,GO:0050794,GO:0050794,GO:0050794,GO:0050794,GO:0050794,GO:0050794,GO:0050794,GO:0050794,GO:0050794,GO:0050794,GO:0051171,GO:0051171,GO:0051171,GO:0051171,GO:0051171,GO:0051171,GO:0051171,GO:0051171,GO:0051171,GO:0051171,GO:0051171,GO:0051171,GO:0051171,GO:0051252,GO:0051252,GO:0051252,GO:0051252,GO:0051252,GO:0051252,GO:0051252,GO:0051252,GO:0051252,GO:0051252,GO:0051252,GO:0051252,GO:0051252,GO:0060255,GO:0060255,GO:0060255,GO:0060255,GO:0060255,GO:0060255,GO:0060255,GO:0060255,GO:0060255,GO:0060255,GO:0060255,GO:0060255,GO:0060255,GO:0065007,GO:0065007,GO:0065007,GO:0065007,GO:0065007,GO:0065007,GO:0065007,GO:0065007,GO:0065007,GO:0065007,GO:0065007,GO:0065007,GO:0065007,GO:0071704,GO:0071704,GO:0071704,GO:0071704,GO:0071704,GO:0071704,GO:0071704,GO:0071704,GO:0071704,GO:0071704,GO:0071704,GO:0071704,GO:0071704,GO:0080090,GO:0080090,GO:0080090,GO:0080090,GO:0080090,GO:0080090,GO:0080090,GO:0080090,GO:0080090,GO:0080090,GO:0080090,GO:0080090,GO:0080090,GO:0090304,GO:0090304,GO:0090304,GO:0090304,GO:0090304,GO:0090304,GO:0090304,GO:0090304,GO:0090304,GO:0090304,GO:0090304,GO:0090304,GO:0090304,GO:0097659,GO:0097659,GO:0097659,GO:0097659,GO:0097659,GO:0097659,GO:0097659,GO:0097659,GO:0097659,GO:0097659,GO:0097659,GO:0097659,GO:0097659,GO:0110165,GO:0110165,GO:0110165,GO:0110165,GO:0110165,GO:0110165,GO:0110165,GO:0110165,GO:0110165,GO:0110165,GO:0110165,GO:0110165,GO:0110165,GO:1901360,GO:1901360,GO:1901360,GO:1901360,GO:1901360,GO:1901360,GO:1901360,GO:1901360,GO:1901360,GO:1901360,GO:1901360,GO:1901360,GO:1901360,GO:1901362,GO:1901362,GO:1901362,GO:1901362,GO:1901362,GO:1901362,GO:1901362,GO:1901362,GO:1901362,GO:1901362,GO:1901362,GO:1901362,GO:1901362,GO:1901576,GO:1901576,GO:1901576,GO:1901576,GO:1901576,GO:1901576,GO:1901576,GO:1901576,GO:1901576,GO:1901576,GO:1901576,GO:1901576,GO:1901576,GO:1903506,GO:1903506,GO:1903506,GO:1903506,GO:1903506,GO:1903506,GO:1903506,GO:1903506,GO:1903506,GO:1903506,GO:1903506,GO:1903506,GO:1903506,GO:2000112,GO:2000112,GO:2000112,GO:2000112,GO:2000112,GO:2000112,GO:2000112,GO:2000112,GO:2000112,GO:2000112,GO:2000112,GO:2000112,GO:2000112,GO:2001141,GO:2001141,GO:2001141,GO:2001141,GO:2001141,GO:2001141,GO:2001141,GO:2001141,GO:2001141,GO:2001141,GO:2001141,GO:2001141,GO:2001141	AaegL5_3	67216549	67217750	+
AAEL019501	BFvSFd1	promoter-TSS (AAEL019501-RA)	0.050791	0.437604	-264(GACCATCCA,+,0.00)	-2.02	1.07e-05	6.23e-05	LOC5567517	SIG	unspecified product	N/A	unspecified product	Thrombospondin type-1 (TSP1) repeat;Peptidase M12B, ADAM/reprolysin;Peptidase M12B, propeptide;ADAM-TS Spacer 1;Peptidase M12B, GON-ADAMTSs;ADAM cysteine-rich domain 2	PF00090;PF01421;PF01562;PF05986;PF08685;PF17771	GO:0003674,GO:0003674,GO:0003674,GO:0003674,GO:0003674,GO:0003674,GO:0003824,GO:0003824,GO:0003824,GO:0003824,GO:0003824,GO:0003824,GO:0004175,GO:0004175,GO:0004175,GO:0004175,GO:0004175,GO:0004175,GO:0004222,GO:0004222,GO:0004222,GO:0004222,GO:0004222,GO:0004222,GO:0005488,GO:0005488,GO:0005488,GO:0005488,GO:0005488,GO:0005488,GO:0005575,GO:0005575,GO:0005575,GO:0005575,GO:0005575,GO:0005575,GO:0005576,GO:0005576,GO:0005576,GO:0005576,GO:0005576,GO:0005576,GO:0005578,GO:0005578,GO:0005578,GO:0005578,GO:0005578,GO:0005578,GO:0006508,GO:0006508,GO:0006508,GO:0006508,GO:0006508,GO:0006508,GO:0008233,GO:0008233,GO:0008233,GO:0008233,GO:0008233,GO:0008233,GO:0008237,GO:0008237,GO:0008237,GO:0008237,GO:0008237,GO:0008237,GO:0008270,GO:0008270,GO:0008270,GO:0008270,GO:0008270,GO:0008270,GO:0016787,GO:0016787,GO:0016787,GO:0016787,GO:0016787,GO:0016787,GO:0031012,GO:0031012,GO:0031012,GO:0031012,GO:0031012,GO:0031012,GO:0043167,GO:0043167,GO:0043167,GO:0043167,GO:0043167,GO:0043167,GO:0043169,GO:0043169,GO:0043169,GO:0043169,GO:0043169,GO:0043169,GO:0046872,GO:0046872,GO:0046872,GO:0046872,GO:0046872,GO:0046872,GO:0046914,GO:0046914,GO:0046914,GO:0046914,GO:0046914,GO:0046914,GO:0070011,GO:0070011,GO:0070011,GO:0070011,GO:0070011,GO:0070011,GO:0110165,GO:0110165,GO:0110165,GO:0110165,GO:0110165,GO:0110165,GO:0140096,GO:0140096,GO:0140096,GO:0140096,GO:0140096,GO:0140096	AaegL5_3	67682357	67683558	+
AAEL017349	BFvSFd1	promoter-TSS (AAEL017349-RA)	0.045795	0.412646	-340(CACCACCCA,+,0.00),-316(CACCACCCA,+,0.00)	1.1	0.039402	0.0889611	LOC23687769	TRP	unspecified product	N/A	unspecified product	Heat shock protein 70 family	PF00012	GO:0005524,GO:0005524	AaegL5_3	68628936	68630137	-
AAEL006054	BFvSFd1	promoter-TSS (AAEL006054-RC)	0.059117	0.456739	-173(CGGGTGGTC,-,0.00),-65(TGGGTGGTT,-,0.00)	-0.96	0.000187846	0.000838254	LOC5567400	UNK	peptidyl-prolyl cis-trans isomerase (cyclophilin)	N/A	peptidyl-prolyl cis-trans isomerase (cyclophilin)	Cyclophilin-type peptidyl-prolyl cis-trans isomerase domain;B-box-type zinc finger	PF00160;PF00643	GO:0000413,GO:0000413,GO:0000413,GO:0003674,GO:0003674,GO:0003674,GO:0003755,GO:0003755,GO:0003755,GO:0003824,GO:0003824,GO:0003824,GO:0005488,GO:0005488,GO:0005488,GO:0005515,GO:0005515,GO:0005515,GO:0005575,GO:0005575,GO:0005575,GO:0005622,GO:0005622,GO:0005622,GO:0006457,GO:0006457,GO:0006457,GO:0008150,GO:0008150,GO:0008150,GO:0008270,GO:0008270,GO:0008270,GO:0009987,GO:0009987,GO:0009987,GO:0016853,GO:0016853,GO:0016853,GO:0016859,GO:0016859,GO:0016859,GO:0043167,GO:0043167,GO:0043167,GO:0043169,GO:0043169,GO:0043169,GO:0046872,GO:0046872,GO:0046872,GO:0046914,GO:0046914,GO:0046914,GO:0140096,GO:0140096,GO:0140096	AaegL5_3	74350159	74351360	+
AAEL013324	BFvSFd1	promoter-TSS (AAEL013324-RA)	0.034138	0.37604	-816(TGGGGGGTC,-,0.00)	-2.8	0.000224712	0.000987132	LOC5577689	DIV	high affinity nuclear juvenile hormone binding protein, putative	N/A	high affinity nuclear juvenile hormone binding protein, putative	Haemolymph juvenile hormone binding	PF06585	NA	AaegL5_3	74982571	74983772	+
AAEL012818	BFvSFd1	promoter-TSS (AAEL012816-RA)	0.024979	0.35025	-42(CACCACCCA,+,0.00)	0.79	0.00162507	0.00577114	LOC5576836	DIV	Protein SYS1 homolog [Source:UniProtKB/TrEMBL;Acc:A0A1S4FXK3]	N/A	Protein SYS1 homolog [Source:UniProtKB/TrEMBL;Acc:A0A1S4FXK3]	Integral membrane protein SYS1-related	PF09801	GO:0000139,GO:0005575,GO:0005622,GO:0005737,GO:0005794,GO:0012505,GO:0015031,GO:0016020,GO:0016021,GO:0031090,GO:0043226,GO:0043227,GO:0043229,GO:0043231,GO:0098588,GO:0110165	AaegL5_3	75565114	75566315	+
AAEL003367	BFvSFd1	promoter-TSS (AAEL003367-RA)	0.041632	0.391847	-34(GACCCCCCA,+,0.00)	-0.38	0.027986	0.0666018	LOC5578016	RRTT	nucleolar complex protein	N/A	nucleolar complex protein	CCAAT-binding factor	PF03914	GO:0008150,GO:0022613,GO:0042254,GO:0044085,GO:0071840	AaegL5_3	80727873	80729074	-
AAEL018301	BFvSFd1	promoter-TSS (AAEL018301-RA)	0.024147	0.361065	-72(GACCACACA,+,0.00)	0.68	0.000668732	0.00260777	LOC5578005	DIV	MIT domain-containing protein [Source:UniProtKB/TrEMBL;Acc:A0A1S4G7L6]	N/A	MIT domain-containing protein [Source:UniProtKB/TrEMBL;Acc:A0A1S4G7L6]	Senescence/spartin-associated	PF06911	NA	AaegL5_3	81002337	81003538	-
AAEL003393	BFvSFd1	promoter-TSS (AAEL003393-RA)	0.04413	0.430116	-719(TGGGTGGTG,-,0.00)	-0.79	0.00068814	0.00267053	LOC5577999	MIT	ATP synthase beta subunit	N/A	ATP synthase beta subunit	ATPase, F1/V1/A1 complex, alpha/beta subunit, nucleotide-binding domain;ATPase, F1/V1/A1 complex, alpha/beta subunit, N-terminal domain	PF00006;PF02874	GO:0000166,GO:0003674,GO:0003824,GO:0005215,GO:0005216,GO:0005261,GO:0005488,GO:0005524,GO:0005575,GO:0005622,GO:0006139,GO:0006163,GO:0006164,GO:0006725,GO:0006753,GO:0006754,GO:0006793,GO:0006796,GO:0006807,GO:0006810,GO:0006811,GO:0006812,GO:0008144,GO:0008150,GO:0008152,GO:0008324,GO:0009058,GO:0009117,GO:0009141,GO:0009142,GO:0009144,GO:0009145,GO:0009150,GO:0009152,GO:0009165,GO:0009199,GO:0009201,GO:0009205,GO:0009206,GO:0009259,GO:0009260,GO:0009987,GO:0015075,GO:0015077,GO:0015078,GO:0015252,GO:0015267,GO:0015318,GO:0015399,GO:0015672,GO:0015985,GO:0015986,GO:0015991,GO:0015992,GO:0016020,GO:0016469,GO:0016740,GO:0016772,GO:0016776,GO:0016820,GO:0017076,GO:0017144,GO:0018130,GO:0019438,GO:0019637,GO:0019693,GO:0022803,GO:0022804,GO:0022857,GO:0022890,GO:0030554,GO:0032553,GO:0032555,GO:0032559,GO:0032991,GO:0033178,GO:0034220,GO:0034641,GO:0034654,GO:0035639,GO:0036094,GO:0043167,GO:0043168,GO:0044237,GO:0044238,GO:0044249,GO:0044271,GO:0044281,GO:0045259,GO:0045261,GO:0046034,GO:0046390,GO:0046483,GO:0046933,GO:0051179,GO:0051234,GO:0055085,GO:0055086,GO:0071704,GO:0072521,GO:0072522,GO:0090407,GO:0097159,GO:0097367,GO:0098655,GO:0098660,GO:0098662,GO:0098796,GO:0110165,GO:1901135,GO:1901137,GO:1901265,GO:1901293,GO:1901360,GO:1901362,GO:1901363,GO:1901564,GO:1901566,GO:1901576,GO:1902600	AaegL5_3	81312077	81313278	+
AAEL018039	BFvSFd1	promoter-TSS (AAEL018039-RE)	0.04413	0.411814	-224(GATCACCCA,+,0.00)	-0.84	0.0144797	0.0384958	LOC5577988	DIV	unspecified product	N/A	unspecified product	Protein kinase domain	PF00069	GO:0000166,GO:0000166,GO:0000166,GO:0003674,GO:0003674,GO:0003674,GO:0003824,GO:0003824,GO:0003824,GO:0004672,GO:0004672,GO:0004672,GO:0005488,GO:0005488,GO:0005488,GO:0005524,GO:0005524,GO:0005524,GO:0006468,GO:0006468,GO:0006468,GO:0008144,GO:0008144,GO:0008144,GO:0016301,GO:0016301,GO:0016301,GO:0016740,GO:0016740,GO:0016740,GO:0016772,GO:0016772,GO:0016772,GO:0016773,GO:0016773,GO:0016773,GO:0017076,GO:0017076,GO:0017076,GO:0030554,GO:0030554,GO:0030554,GO:0032553,GO:0032553,GO:0032553,GO:0032555,GO:0032555,GO:0032555,GO:0032559,GO:0032559,GO:0032559,GO:0035639,GO:0035639,GO:0035639,GO:0036094,GO:0036094,GO:0036094,GO:0043167,GO:0043167,GO:0043167,GO:0043168,GO:0043168,GO:0043168,GO:0097159,GO:0097159,GO:0097159,GO:0097367,GO:0097367,GO:0097367,GO:0140096,GO:0140096,GO:0140096,GO:1901265,GO:1901265,GO:1901265,GO:1901363,GO:1901363,GO:1901363	AaegL5_3	81779971	81781172	-
AAEL027400	BFvSFd1	promoter-TSS (AAEL027400-RA)	0.042465	0.40599	-584(TGGGTGGTT,-,0.00)	1.85	2.11e-05	0.000116055	LOC5565978	UNK	unspecified product	N/A	unspecified product	Glycosyltransferase family 92	PF01697	NA	AaegL5_3	83738671	83739872	+
AAEL003886	BFvSFd1	promoter-TSS (AAEL003886-RA)	0.046628	0.400998	-900(GACCATCCA,+,0.00)	2.09	5.67e-05	0.000282709	LOC5579164	DIV	unspecified product	N/A	unspecified product	Arrestin-like, N-terminal;Arrestin C-terminal-like domain	PF00339;PF02752	NA	AaegL5_3	84460717	84461918	+
AAEL003871	BFvSFd1	promoter-TSS (AAEL003871-RA)	0.027477	0.324459	-389(AACCACCCA,+,0.00)	0.98	1.26e-05	7.26e-05	LOC5579168	PROT	26S proteasome alpha 7 subunit	Prosalpha7	26S proteasome alpha 7 subunit	Proteasome, subunit alpha/beta;Proteasome alpha-subunit, N-terminal domain	PF00227;PF10584	GO:0000502,GO:0003674,GO:0003824,GO:0004175,GO:0004298,GO:0005575,GO:0005622,GO:0005634,GO:0005737,GO:0005839,GO:0006508,GO:0006511,GO:0006807,GO:0008150,GO:0008152,GO:0008233,GO:0009056,GO:0009057,GO:0009987,GO:0016787,GO:0019538,GO:0019773,GO:0019941,GO:0030163,GO:0032991,GO:0043170,GO:0043632,GO:0044237,GO:0044238,GO:0044248,GO:0044257,GO:0044260,GO:0044265,GO:0044267,GO:0051603,GO:0070003,GO:0070011,GO:0071704,GO:0140096,GO:1901564,GO:1901565,GO:1901575,GO:1902494,GO:1905368,GO:1905369	AaegL5_3	84626867	84628068	-
AAEL003885	BFvSFd1	promoter-TSS (AAEL003871-RA)	0.032473	0.330283	-745(TGGGTGGTT,-,0.00)	-0.96	2.6e-05	0.000139332	LOC5579169	MET	unspecified product	N/A	unspecified product	Programmed cell death protein 2, C-terminal	PF04194	GO:0005575,GO:0005622,GO:0005737,GO:0110165	AaegL5_3	84627194	84628395	+
AAEL003873	BFvSFd1	promoter-TSS (AAEL003873-RC)	0.034971	0.386855	-882(TGGCTGGTC,-,0.00),-263(TGAGTGGTC,-,0.00)	-3.86	3.27e-21	1e-19	LOC5579187	MIT	Glycerol-3-phosphate dehydrogenase [Source:UniProtKB/TrEMBL;Acc:Q17E82]	N/A	Glycerol-3-phosphate dehydrogenase [Source:UniProtKB/TrEMBL;Acc:Q17E82]	FAD dependent oxidoreductase;EF-hand domain;Alpha-glycerophosphate oxidase, C-terminal	PF01266;PF13499;PF16901	GO:0003674,GO:0003674,GO:0003674,GO:0003674,GO:0003824,GO:0003824,GO:0003824,GO:0003824,GO:0004368,GO:0004368,GO:0004368,GO:0004368,GO:0005488,GO:0005488,GO:0005488,GO:0005488,GO:0005509,GO:0005509,GO:0005509,GO:0005509,GO:0005575,GO:0005575,GO:0005575,GO:0005575,GO:0005622,GO:0005622,GO:0005622,GO:0005622,GO:0005737,GO:0005737,GO:0005737,GO:0005737,GO:0006072,GO:0006072,GO:0006072,GO:0006072,GO:0006118,GO:0006118,GO:0006118,GO:0006118,GO:0006629,GO:0006629,GO:0006629,GO:0006629,GO:0006793,GO:0006793,GO:0006793,GO:0006793,GO:0006796,GO:0006796,GO:0006796,GO:0006796,GO:0008150,GO:0008150,GO:0008150,GO:0008150,GO:0008152,GO:0008152,GO:0008152,GO:0008152,GO:0009331,GO:0009331,GO:0009331,GO:0009331,GO:0009987,GO:0009987,GO:0009987,GO:0009987,GO:0016491,GO:0016491,GO:0016491,GO:0016491,GO:0016614,GO:0016614,GO:0016614,GO:0016614,GO:0016901,GO:0016901,GO:0016901,GO:0016901,GO:0019637,GO:0019637,GO:0019637,GO:0019637,GO:0032991,GO:0032991,GO:0032991,GO:0032991,GO:0043167,GO:0043167,GO:0043167,GO:0043167,GO:0043169,GO:0043169,GO:0043169,GO:0043169,GO:0044237,GO:0044237,GO:0044237,GO:0044237,GO:0044238,GO:0044238,GO:0044238,GO:0044238,GO:0044255,GO:0044255,GO:0044255,GO:0044255,GO:0046486,GO:0046486,GO:0046486,GO:0046486,GO:0046872,GO:0046872,GO:0046872,GO:0046872,GO:0052591,GO:0052591,GO:0052591,GO:0052591,GO:0052646,GO:0052646,GO:0052646,GO:0052646,GO:0055114,GO:0055114,GO:0055114,GO:0055114,GO:0071704,GO:0071704,GO:0071704,GO:0071704,GO:0110165,GO:0110165,GO:0110165,GO:0110165,GO:1901135,GO:1901135,GO:1901135,GO:1901135,GO:1902494,GO:1902494,GO:1902494,GO:1902494,GO:1990204,GO:1990204,GO:1990204,GO:1990204	AaegL5_3	85190823	85192024	+
AAEL020450	BFvSFd1	promoter-TSS (AAEL020450-RA)	0.051624	0.423461	-317(TGGGTGGTC,-,0.00)	-0.63	0.0016069	0.00571278	LOC110678610	ReDox	unspecified product	N/A	unspecified product	Cytochrome c oxidase, subunit VIb	PF02297	GO:0003674,GO:0003824,GO:0004129,GO:0005215,GO:0005575,GO:0005622,GO:0005737,GO:0005739,GO:0006091,GO:0006119,GO:0006123,GO:0006793,GO:0006796,GO:0006810,GO:0006811,GO:0006812,GO:0008150,GO:0008152,GO:0008324,GO:0009055,GO:0009060,GO:0009987,GO:0015002,GO:0015075,GO:0015077,GO:0015078,GO:0015318,GO:0015672,GO:0015980,GO:0015992,GO:0016020,GO:0016310,GO:0016491,GO:0016675,GO:0016676,GO:0019646,GO:0022857,GO:0022890,GO:0022900,GO:0022904,GO:0032991,GO:0034220,GO:0042773,GO:0042775,GO:0043226,GO:0043227,GO:0043229,GO:0043231,GO:0044237,GO:0045277,GO:0045333,GO:0046034,GO:0051179,GO:0051234,GO:0055085,GO:0055114,GO:0070069,GO:0070469,GO:0098655,GO:0098660,GO:0098662,GO:0098796,GO:0098803,GO:0110165	AaegL5_3	87524681	87525882	+
AAEL005221	BFvSFd1	promoter-TSS (AAEL005221-RC)	0.03164	0.342762	-841(TGGGTGGTT,-,0.00)	2.62	5.65e-11	7.12e-10	LOC5566166	DIV	internalin A, putative	N/A	internalin A, putative	Leucine-rich repeat;Leucine-rich repeat	PF00560;PF13855	GO:0003674,GO:0003674,GO:0003674,GO:0003674,GO:0003674,GO:0005488,GO:0005488,GO:0005488,GO:0005488,GO:0005488,GO:0005515,GO:0005515,GO:0005515,GO:0005515,GO:0005515	AaegL5_3	88841716	88842917	-
AAEL024650	BFvSFd1	promoter-TSS (AAEL024650-RA)	0.043297	0.429285	110(TGGGTGGTT,-,0.00)	4.02	1.1e-32	6.45e-31	LOC110679572	UNK	unspecified product	N/A	unspecified product	N/A	N/A	NA	AaegL5_3	88807411	88808612	-
AAEL022625	BFvSFd1	promoter-TSS (AAEL022625-RA)	0.04413	0.397671	-143(GAACACCCA,+,0.00)	-0.91	0.00230166	0.00782722	LOC110678758	UNK	unspecified product	N/A	unspecified product	N/A	N/A	GO:0003674,GO:0003674,GO:0003676,GO:0003676,GO:0003677,GO:0003677,GO:0003824,GO:0003824,GO:0003899,GO:0003899,GO:0005488,GO:0005488,GO:0005575,GO:0005575,GO:0005622,GO:0005622,GO:0005634,GO:0005634,GO:0005730,GO:0005730,GO:0006139,GO:0006139,GO:0006144,GO:0006144,GO:0006206,GO:0006206,GO:0006351,GO:0006351,GO:0006725,GO:0006725,GO:0006807,GO:0006807,GO:0008150,GO:0008150,GO:0008152,GO:0008152,GO:0009058,GO:0009058,GO:0009059,GO:0009059,GO:0009112,GO:0009112,GO:0009987,GO:0009987,GO:0010467,GO:0010467,GO:0016070,GO:0016070,GO:0016740,GO:0016740,GO:0016772,GO:0016772,GO:0016779,GO:0016779,GO:0018130,GO:0018130,GO:0019438,GO:0019438,GO:0031974,GO:0031974,GO:0031981,GO:0031981,GO:0032774,GO:0032774,GO:0034062,GO:0034062,GO:0034641,GO:0034641,GO:0034645,GO:0034645,GO:0034654,GO:0034654,GO:0043170,GO:0043170,GO:0043226,GO:0043226,GO:0043227,GO:0043227,GO:0043228,GO:0043228,GO:0043229,GO:0043229,GO:0043231,GO:0043231,GO:0043232,GO:0043232,GO:0043233,GO:0043233,GO:0044237,GO:0044237,GO:0044238,GO:0044238,GO:0044249,GO:0044249,GO:0044260,GO:0044260,GO:0044271,GO:0044271,GO:0044281,GO:0044281,GO:0046483,GO:0046483,GO:0055086,GO:0055086,GO:0070013,GO:0070013,GO:0071704,GO:0071704,GO:0072521,GO:0072521,GO:0072527,GO:0072527,GO:0090304,GO:0090304,GO:0097159,GO:0097159,GO:0097659,GO:0097659,GO:0097747,GO:0097747,GO:0110165,GO:0110165,GO:0140098,GO:0140098,GO:1901360,GO:1901360,GO:1901362,GO:1901362,GO:1901363,GO:1901363,GO:1901564,GO:1901564,GO:1901576,GO:1901576	AaegL5_3	88847604	88848805	+
AAEL023104	BFvSFd1	promoter-TSS (AAEL023104-RA)	0.038301	0.392679	36(TGGGTCGTC,-,0.00)	-1.55	0.0138019	0.0368674	LOC110677676	TRP	unspecified product	N/A	unspecified product	Tetraspanin/Peripherin	PF00335	GO:0005575,GO:0005575,GO:0005575,GO:0016020,GO:0016020,GO:0016020,GO:0016021,GO:0016021,GO:0016021,GO:0031224,GO:0031224,GO:0031224,GO:0110165,GO:0110165,GO:0110165	AaegL5_3	89950701	89951902	-
AAEL022608	BFvSFd1	promoter-TSS (AAEL022608-RA)	0.045795	0.435108	-658(TGGGTGTTC,-,0.00)	-0.43	0.0249396	0.0605798	LOC5564640	RRTT	unspecified product	N/A	unspecified product	SANT/Myb domain;SWIRM domain;SMARCC, C-terminal;SMARCC, N-terminal;SMARCC, SWIRM-associated domain	PF00249;PF04433;PF16495;PF16496;PF16498	GO:0003674,GO:0003676,GO:0003677,GO:0005488,GO:0005515,GO:0016514,GO:0071564,GO:0071565,GO:0097159,GO:1901363	AaegL5_3	92997271	92998472	-
AAEL004379	BFvSFd1	promoter-TSS (AAEL004379-RB)	0.02831	0.359401	142(TGGGTGGTT,-,0.00)	-0.35	0.00632909	0.0187384	LOC5564652	DIV	phosphatidylinositol 4-kinase type-ii	N/A	phosphatidylinositol 4-kinase type-ii	Phosphatidylinositol 3-/4-kinase, catalytic domain	PF00454	GO:0003674,GO:0003674,GO:0003674,GO:0003824,GO:0003824,GO:0003824,GO:0004430,GO:0004430,GO:0004430,GO:0016740,GO:0016740,GO:0016740,GO:0016772,GO:0016772,GO:0016772,GO:0016773,GO:0016773,GO:0016773	AaegL5_3	93150550	93151751	-
AAEL004376	BFvSFd1	promoter-TSS (AAEL004376-RA)	0.044963	0.415973	-128(GAACACCCA,+,0.00)	-0.53	0.00925549	0.0260347	LOC5564639	MET	unspecified product	N/A	unspecified product	Pseudouridine synthase II, N-terminal	PF01509	GO:0001522,GO:0003674,GO:0003676,GO:0003723,GO:0003824,GO:0005488,GO:0006139,GO:0006396,GO:0006725,GO:0006807,GO:0008150,GO:0008152,GO:0009451,GO:0009982,GO:0009987,GO:0010467,GO:0016070,GO:0016853,GO:0016866,GO:0034641,GO:0043170,GO:0043412,GO:0044237,GO:0044238,GO:0046483,GO:0071704,GO:0090304,GO:0097159,GO:1901360,GO:1901363	AaegL5_3	93727701	93728902	+
AAEL004384	BFvSFd1	promoter-TSS (AAEL004384-RA)	0.04413	0.410982	186(TGGGTGATC,-,0.00)	1.53	4e-09	3.92e-08	LOC5564638	UNK	unspecified product	N/A	unspecified product	N/A	N/A	NA	AaegL5_3	94128491	94129692	-
AAEL008699	BFvSFd1	promoter-TSS (AAEL008699-RA)	0.037469	0.378536	-388(TGGGTGGTT,-,0.00),-221(GACCACCAA,+,0.00)	-4.42	4.89e-12	6.83e-11	LOC5570972	PROT	prolylcarboxypeptidase, putative	N/A	prolylcarboxypeptidase, putative	Peptidase S28	PF05577	GO:0003674,GO:0003674,GO:0003824,GO:0003824,GO:0006508,GO:0006508,GO:0008233,GO:0008233,GO:0008236,GO:0008236,GO:0016787,GO:0016787,GO:0016825,GO:0016825,GO:0017171,GO:0017171,GO:0070011,GO:0070011,GO:0140096,GO:0140096	AaegL5_3	95241143	95242344	+
AAEL008705	BFvSFd1	promoter-TSS (AAEL008705-RB)	0.05995	0.433444	-824(GACCTCCCA,+,0.00)	-0.8	0.00121927	0.00445184	LOC5570978	RRTT	unspecified product	N/A	unspecified product	N/A	N/A	NA	AaegL5_3	95734777	95735978	-
AAEL027140	BFvSFd1	promoter-TSS (AAEL027140-RA)	0.042465	0.406822	-154(TGGGTGGCC,-,0.00)	-1.59	0.0154829	0.040816	LOC110680319	DIV	unspecified product	N/A	unspecified product	Brix domain	PF04427	GO:0016021	NIGP01000212	21110	22311	+
AAEL021932	BFvSFd1	promoter-TSS (AAEL021932-RA)	0.032473	0.359401	-789(TGGGTGTTC,-,0.00)	-0.98	0.0338962	0.0783313	LOC110680370	DIV	unspecified product	N/A	unspecified product	Dynamin superfamily;Fzo/mitofusin HR2 domain	PF00350;PF04799	GO:0000166,GO:0001882,GO:0001883,GO:0003674,GO:0003824,GO:0003924,GO:0005488,GO:0005525,GO:0005575,GO:0005622,GO:0005737,GO:0005739,GO:0005740,GO:0005741,GO:0006996,GO:0007005,GO:0008053,GO:0008150,GO:0009987,GO:0016020,GO:0016021,GO:0016043,GO:0016462,GO:0016787,GO:0016817,GO:0016818,GO:0017076,GO:0017111,GO:0019001,GO:0019867,GO:0031090,GO:0031224,GO:0031966,GO:0031967,GO:0031968,GO:0031975,GO:0032549,GO:0032550,GO:0032553,GO:0032555,GO:0032561,GO:0035639,GO:0036094,GO:0043167,GO:0043168,GO:0043226,GO:0043227,GO:0043229,GO:0043231,GO:0048284,GO:0071840,GO:0097159,GO:0097367,GO:0098588,GO:0098805,GO:0110165,GO:1901265,GO:1901363	NIGP01000262	16173	17374	-
AAEL023099	BFvSFd1	promoter-TSS (AAEL023099-RA)	0.029142	0.372712	-545(GACCACTCA,+,0.00)	2.21	0.00292326	0.00964188	LOC110680413	UNK	unspecified product	N/A	unspecified product	N/A	N/A	NA	NIGP01000362	22965	24166	+
AAEL020197	BFvSFd1	promoter-TSS (AAEL020197-RA)	0.052456	0.424293	-304(GCCCACCCA,+,0.00)	-0.98	0.000113564	0.000528287	LOC5577361	DIV	unspecified product	N/A	unspecified product	Bacterial surface antigen (D15)	PF01103	GO:0005575,GO:0016020,GO:0019867,GO:0110165	NIGP01000470	44613	45814	+
AAEL027839	BFvSFd1	promoter-TSS (AAEL027839-RA)	0.070774	0.448419	-727(TAGGTGGTC,-,0.00)	0.88	0.0103103	0.0285297	LOC110680479	DIV	Putative translocon-associated protein [Source:UniProtKB/TrEMBL;Acc:A0A0P6IT12]	N/A	Putative translocon-associated protein [Source:UniProtKB/TrEMBL;Acc:A0A0P6IT12]	Translocon-associated protein (TRAP), alpha subunit	PF03896	GO:0005575,GO:0005789,GO:0012505,GO:0016020,GO:0016021,GO:0031090,GO:0042175,GO:0043226,GO:0043227,GO:0110165	NIGP01000521	28787	29988	+
AAEL021755	BFvSFd1	promoter-TSS (AAEL021755-RA)	0.048293	0.44426	-780(TCGGTGGTC,-,0.00)	-0.95	0.0136182	0.036426	LOC110680505	DIV	unspecified product	N/A	unspecified product	N/A	N/A	NA	NIGP01000544	7035	8236	+
AAEL023998	BFvSFd1	promoter-TSS (AAEL023998-RA)	0.048293	0.455075	-565(GACCACCCC,+,0.00)	0.82	0.0449075	0.0991001	LOC110680800	DIV	unspecified product	N/A	pseudogene	N/A	N/A	NA	NIGP01000941	46603	47804	+
AAEL024731	BFvSFd1	promoter-TSS (AAEL020277-RA)	0.052456	0.448419	-470(GACCACCCC,+,0.00)	0.94	0.00276628	0.00919172	LOC110680797	DIV	unspecified product	N/A	pseudogene	N/A	N/A	NA	NIGP01000941	62563	63764	-
AAEL011025	BFvSFd1	promoter-TSS (AAEL011025-RA)	0.04413	0.422629	-138(TGGGTAGTC,-,0.00)	0.48	0.0297513	0.070059	LOC5574244	MET	vacuolar ATP synthase subunit ac39	N/A	vacuolar ATP synthase subunit ac39	ATPase, V0 complex, c/d subunit	PF01992	GO:0003674,GO:0005215,GO:0005575,GO:0006810,GO:0006811,GO:0006812,GO:0008150,GO:0008324,GO:0015075,GO:0015077,GO:0015078,GO:0015318,GO:0015672,GO:0015991,GO:0015992,GO:0016020,GO:0016469,GO:0022857,GO:0022890,GO:0032991,GO:0033176,GO:0033177,GO:0033179,GO:0034220,GO:0051179,GO:0051234,GO:0055085,GO:0098655,GO:0098660,GO:0098662,GO:0098796,GO:0110165	NIGP01000976	57824	59025	-
AAEL020316	BFvSFd1	promoter-TSS (AAEL020316-RA)	0.033306	0.388519	34(GACCACCAA,+,0.00)	-1.43	4.77e-05	0.000241766	LOC5569153	DIV	unspecified product	N/A	unspecified product	tRNA/rRNA methyltransferase, SpoU type	PF00588	GO:0003674,GO:0003676,GO:0003723,GO:0003824,GO:0005488,GO:0006139,GO:0006396,GO:0006725,GO:0006807,GO:0008150,GO:0008152,GO:0008168,GO:0008173,GO:0009987,GO:0010467,GO:0016070,GO:0016740,GO:0016741,GO:0034641,GO:0043170,GO:0044237,GO:0044238,GO:0046483,GO:0071704,GO:0090304,GO:0097159,GO:0140098,GO:1901360,GO:1901363	NIGP01001061	33284	34485	-
AAEL022406	BFvSFd1	promoter-TSS (AAEL022406-RA)	0.080766	0.534942	99(CACCACCCA,+,0.00)	-1.15	3.23e-06	2.05e-05	LOC110680965	DIV	unspecified product	N/A	unspecified product	Band 4.1, C-terminal	PF05902	GO:0003674,GO:0003779,GO:0005198,GO:0005488,GO:0005515,GO:0005575,GO:0005622,GO:0005856,GO:0008092,GO:0043226,GO:0043228,GO:0043229,GO:0043232,GO:0110165	NIGP01001341	29599	30800	-
AAEL027184	BFvSFd1	promoter-TSS (AAEL027184-RA)	0.056619	0.422629	-578(GACAACCCA,+,0.00)	1.49	1.26e-09	1.34e-08	LOC110681024	UNK	unspecified product	N/A	unspecified product	N/A	N/A	NA	NIGP01001482	11255	12456	-
AAEL025146	BFvSFd1	promoter-TSS (AAEL025146-RC)	0.037469	0.366889	-140(GACCAACCA,+,0.00)	2.08	2.03e-05	0.000111933	LOC110681031	MIT	unspecified product	N/A	unspecified product	Serine hydroxymethyltransferase-like domain	PF00464	GO:0003674,GO:0003674,GO:0003674,GO:0003824,GO:0003824,GO:0003824,GO:0004372,GO:0004372,GO:0004372,GO:0016740,GO:0016740,GO:0016740,GO:0019264,GO:0019264,GO:0019264,GO:0030170,GO:0030170,GO:0030170,GO:0035999,GO:0035999,GO:0035999	NIGP01001507	23806	25007	-
AAEL003188	BFvSFd1	promoter-TSS (AAEL003188-RA)	0.020816	0.327787	-857(TACCACCCA,+,0.00)	1.96	4.81e-22	1.55e-20	LOC110673984	MET	sphingosine phosphate lyase	N/A	sphingosine phosphate lyase	Pyridoxal phosphate-dependent decarboxylase	PF00282	GO:0003674,GO:0003674,GO:0003674,GO:0003674,GO:0003824,GO:0003824,GO:0003824,GO:0003824,GO:0005488,GO:0005488,GO:0005488,GO:0005488,GO:0006082,GO:0006082,GO:0006082,GO:0006082,GO:0008144,GO:0008144,GO:0008144,GO:0008144,GO:0008150,GO:0008150,GO:0008150,GO:0008150,GO:0008152,GO:0008152,GO:0008152,GO:0008152,GO:0009987,GO:0009987,GO:0009987,GO:0009987,GO:0016829,GO:0016829,GO:0016829,GO:0016829,GO:0016830,GO:0016830,GO:0016830,GO:0016830,GO:0016831,GO:0016831,GO:0016831,GO:0016831,GO:0019752,GO:0019752,GO:0019752,GO:0019752,GO:0019842,GO:0019842,GO:0019842,GO:0019842,GO:0030170,GO:0030170,GO:0030170,GO:0030170,GO:0036094,GO:0036094,GO:0036094,GO:0036094,GO:0043167,GO:0043167,GO:0043167,GO:0043167,GO:0043168,GO:0043168,GO:0043168,GO:0043168,GO:0043436,GO:0043436,GO:0043436,GO:0043436,GO:0044237,GO:0044237,GO:0044237,GO:0044237,GO:0044281,GO:0044281,GO:0044281,GO:0044281,GO:0048037,GO:0048037,GO:0048037,GO:0048037,GO:0050662,GO:0050662,GO:0050662,GO:0050662,GO:0070279,GO:0070279,GO:0070279,GO:0070279,GO:0071704,GO:0071704,GO:0071704,GO:0071704,GO:0097159,GO:0097159,GO:0097159,GO:0097159,GO:1901363,GO:1901363,GO:1901363,GO:1901363	NIGP01001712	50770	51971	+
AAEL021894	BFvSFd1	promoter-TSS (AAEL021894-RA)	0.044963	0.410982	-119(GACAACCCA,+,0.00)	0.69	9.16e-05	0.000436537	LOC110681159	DIV	unspecified product	N/A	pseudogene	N/A	N/A	NA	NIGP01001758	47169	48370	-
AAEL022523	BFvSFd1	promoter-TSS (AAEL022523-RA)	0.034971	0.360233	-592(GACCACCCT,+,0.00)	4.81	7.96e-15	1.5e-13	LOC5565419	UNK	unspecified product	N/A	unspecified product	O-acyltransferase WSD1, C-terminal	PF06974	GO:0003674,GO:0003824,GO:0004144,GO:0006629,GO:0008150,GO:0008152,GO:0008374,GO:0009987,GO:0016411,GO:0016740,GO:0016746,GO:0016747,GO:0042967,GO:0044237,GO:0044238,GO:0044255,GO:0046486,GO:0071704	NIGP01001789	3107	4308	-
AAEL004450	BFvSFd1	promoter-TSS (AAEL004450-RA)	0.046628	0.415141	46(TGTGTGGTC,-,0.00)	2.23	9.33e-09	8.62e-08	LOC5564862	ReDox	cytochrome b5, putative	N/A	cytochrome b5, putative	Cytochrome b5-like heme/steroid binding domain	PF00173	GO:0016021	NIGP01001837	49436	50637	+
AAEL020438	BFvSFd1	promoter-TSS (AAEL020438-RA)	0.04746	0.466722	162(TCGGTGGTC,-,0.00)	0.88	0.00878344	0.0249031	LOC110681236	DIV	unspecified product	N/A	unspecified product	N/A	N/A	NA	NIGP01001874	32862	34063	-
AAEL027396	BFvSFd1	promoter-TSS (AAEL027396-RA)	0.036636	0.368552	-812(GACCTCCCA,+,0.00)	-1.45	0.00139309	0.0050141	LOC110681378	RRTT	unspecified product	N/A	unspecified product	Nucleolar protein 14	PF04147	GO:0005575,GO:0030684,GO:0032040,GO:0032991,GO:1990904	NIGP01002058	5031	6232	+
AAEL009150	BFvSFd3	promoter-TSS (AAEL009150-RB)	0.053289	0.437604	-359(GTCCACCCA,+,0.00)	-0.46	0.000185225	0.0089905	LOC110676690	TRP	unspecified product	N/A	unspecified product	SLC41 divalent cation transporters, integral membrane domain	PF01769	GO:0003674,GO:0003674,GO:0003674,GO:0003674,GO:0003674,GO:0003674,GO:0003674,GO:0003674,GO:0005215,GO:0005215,GO:0005215,GO:0005215,GO:0005215,GO:0005215,GO:0005215,GO:0005215,GO:0006812,GO:0006812,GO:0006812,GO:0006812,GO:0006812,GO:0006812,GO:0006812,GO:0006812,GO:0008324,GO:0008324,GO:0008324,GO:0008324,GO:0008324,GO:0008324,GO:0008324,GO:0008324,GO:0015075,GO:0015075,GO:0015075,GO:0015075,GO:0015075,GO:0015075,GO:0015075,GO:0015075,GO:0022857,GO:0022857,GO:0022857,GO:0022857,GO:0022857,GO:0022857,GO:0022857,GO:0022857	AaegL5_1	112434102	112435303	-
AAEL007029	BFvSFd3	promoter-TSS (AAEL007029-RB)	0.049126	0.41015	180(TGGCTGGTC,-,0.00)	0.62	0.00183048	0.0402062	LOC5568680	DIV	tropomodulin	N/A	tropomodulin	Tropomodulin	PF03250	GO:0003674,GO:0003674,GO:0003674,GO:0003674,GO:0003674,GO:0003674,GO:0003674,GO:0003674,GO:0003674,GO:0003674,GO:0003674,GO:0003674,GO:0003674,GO:0003674,GO:0003674,GO:0005488,GO:0005488,GO:0005488,GO:0005488,GO:0005488,GO:0005488,GO:0005488,GO:0005488,GO:0005488,GO:0005488,GO:0005488,GO:0005488,GO:0005488,GO:0005488,GO:0005488,GO:0005515,GO:0005515,GO:0005515,GO:0005515,GO:0005515,GO:0005515,GO:0005515,GO:0005515,GO:0005515,GO:0005515,GO:0005515,GO:0005515,GO:0005515,GO:0005515,GO:0005515,GO:0005523,GO:0005523,GO:0005523,GO:0005523,GO:0005523,GO:0005523,GO:0005523,GO:0005523,GO:0005523,GO:0005523,GO:0005523,GO:0005523,GO:0005523,GO:0005523,GO:0005523,GO:0006996,GO:0006996,GO:0006996,GO:0006996,GO:0006996,GO:0006996,GO:0006996,GO:0006996,GO:0006996,GO:0006996,GO:0006996,GO:0006996,GO:0006996,GO:0006996,GO:0006996,GO:0007010,GO:0007010,GO:0007010,GO:0007010,GO:0007010,GO:0007010,GO:0007010,GO:0007010,GO:0007010,GO:0007010,GO:0007010,GO:0007010,GO:0007010,GO:0007010,GO:0007010,GO:0007015,GO:0007015,GO:0007015,GO:0007015,GO:0007015,GO:0007015,GO:0007015,GO:0007015,GO:0007015,GO:0007015,GO:0007015,GO:0007015,GO:0007015,GO:0007015,GO:0007015,GO:0008064,GO:0008064,GO:0008064,GO:0008064,GO:0008064,GO:0008064,GO:0008064,GO:0008064,GO:0008064,GO:0008064,GO:0008064,GO:0008064,GO:0008064,GO:0008064,GO:0008064,GO:0008092,GO:0008092,GO:0008092,GO:0008092,GO:0008092,GO:0008092,GO:0008092,GO:0008092,GO:0008092,GO:0008092,GO:0008092,GO:0008092,GO:0008092,GO:0008092,GO:0008092,GO:0008150,GO:0008150,GO:0008150,GO:0008150,GO:0008150,GO:0008150,GO:0008150,GO:0008150,GO:0008150,GO:0008150,GO:0008150,GO:0008150,GO:0008150,GO:0008150,GO:0008150,GO:0008154,GO:0008154,GO:0008154,GO:0008154,GO:0008154,GO:0008154,GO:0008154,GO:0008154,GO:0008154,GO:0008154,GO:0008154,GO:0008154,GO:0008154,GO:0008154,GO:0008154,GO:0009987,GO:0009987,GO:0009987,GO:0009987,GO:0009987,GO:0009987,GO:0009987,GO:0009987,GO:0009987,GO:0009987,GO:0009987,GO:0009987,GO:0009987,GO:0009987,GO:0009987,GO:0010639,GO:0010639,GO:0010639,GO:0010639,GO:0010639,GO:0010639,GO:0010639,GO:0010639,GO:0010639,GO:0010639,GO:0010639,GO:0010639,GO:0010639,GO:0010639,GO:0010639,GO:0016043,GO:0016043,GO:0016043,GO:0016043,GO:0016043,GO:0016043,GO:0016043,GO:0016043,GO:0016043,GO:0016043,GO:0016043,GO:0016043,GO:0016043,GO:0016043,GO:0016043,GO:0022411,GO:0022411,GO:0022411,GO:0022411,GO:0022411,GO:0022411,GO:0022411,GO:0022411,GO:0022411,GO:0022411,GO:0022411,GO:0022411,GO:0022411,GO:0022411,GO:0022411,GO:0022607,GO:0022607,GO:0022607,GO:0022607,GO:0022607,GO:0022607,GO:0022607,GO:0022607,GO:0022607,GO:0022607,GO:0022607,GO:0022607,GO:0022607,GO:0022607,GO:0022607,GO:0030029,GO:0030029,GO:0030029,GO:0030029,GO:0030029,GO:0030029,GO:0030029,GO:0030029,GO:0030029,GO:0030029,GO:0030029,GO:0030029,GO:0030029,GO:0030029,GO:0030029,GO:0030036,GO:0030036,GO:0030036,GO:0030036,GO:0030036,GO:0030036,GO:0030036,GO:0030036,GO:0030036,GO:0030036,GO:0030036,GO:0030036,GO:0030036,GO:0030036,GO:0030036,GO:0030041,GO:0030041,GO:0030041,GO:0030041,GO:0030041,GO:0030041,GO:0030041,GO:0030041,GO:0030041,GO:0030041,GO:0030041,GO:0030041,GO:0030041,GO:0030041,GO:0030041,GO:0030042,GO:0030042,GO:0030042,GO:0030042,GO:0030042,GO:0030042,GO:0030042,GO:0030042,GO:0030042,GO:0030042,GO:0030042,GO:0030042,GO:0030042,GO:0030042,GO:0030042,GO:0030832,GO:0030832,GO:0030832,GO:0030832,GO:0030832,GO:0030832,GO:0030832,GO:0030832,GO:0030832,GO:0030832,GO:0030832,GO:0030832,GO:0030832,GO:0030832,GO:0030832,GO:0030833,GO:0030833,GO:0030833,GO:0030833,GO:0030833,GO:0030833,GO:0030833,GO:0030833,GO:0030833,GO:0030833,GO:0030833,GO:0030833,GO:0030833,GO:0030833,GO:0030833,GO:0030834,GO:0030834,GO:0030834,GO:0030834,GO:0030834,GO:0030834,GO:0030834,GO:0030834,GO:0030834,GO:0030834,GO:0030834,GO:0030834,GO:0030834,GO:0030834,GO:0030834,GO:0030835,GO:0030835,GO:0030835,GO:0030835,GO:0030835,GO:0030835,GO:0030835,GO:0030835,GO:0030835,GO:0030835,GO:0030835,GO:0030835,GO:0030835,GO:0030835,GO:0030835,GO:0030837,GO:0030837,GO:0030837,GO:0030837,GO:0030837,GO:0030837,GO:0030837,GO:0030837,GO:0030837,GO:0030837,GO:0030837,GO:0030837,GO:0030837,GO:0030837,GO:0030837,GO:0031333,GO:0031333,GO:0031333,GO:0031333,GO:0031333,GO:0031333,GO:0031333,GO:0031333,GO:0031333,GO:0031333,GO:0031333,GO:0031333,GO:0031333,GO:0031333,GO:0031333,GO:0032271,GO:0032271,GO:0032271,GO:0032271,GO:0032271,GO:0032271,GO:0032271,GO:0032271,GO:0032271,GO:0032271,GO:0032271,GO:0032271,GO:0032271,GO:0032271,GO:0032271,GO:0032272,GO:0032272,GO:0032272,GO:0032272,GO:0032272,GO:0032272,GO:0032272,GO:0032272,GO:0032272,GO:0032272,GO:0032272,GO:0032272,GO:0032272,GO:0032272,GO:0032272,GO:0032535,GO:0032535,GO:0032535,GO:0032535,GO:0032535,GO:0032535,GO:0032535,GO:0032535,GO:0032535,GO:0032535,GO:0032535,GO:0032535,GO:0032535,GO:0032535,GO:0032535,GO:0032956,GO:0032956,GO:0032956,GO:0032956,GO:0032956,GO:0032956,GO:0032956,GO:0032956,GO:0032956,GO:0032956,GO:0032956,GO:0032956,GO:0032956,GO:0032956,GO:0032956,GO:0032970,GO:0032970,GO:0032970,GO:0032970,GO:0032970,GO:0032970,GO:0032970,GO:0032970,GO:0032970,GO:0032970,GO:0032970,GO:0032970,GO:0032970,GO:0032970,GO:0032970,GO:0032984,GO:0032984,GO:0032984,GO:0032984,GO:0032984,GO:0032984,GO:0032984,GO:0032984,GO:0032984,GO:0032984,GO:0032984,GO:0032984,GO:0032984,GO:0032984,GO:0032984,GO:0033043,GO:0033043,GO:0033043,GO:0033043,GO:0033043,GO:0033043,GO:0033043,GO:0033043,GO:0033043,GO:0033043,GO:0033043,GO:0033043,GO:0033043,GO:0033043,GO:0033043,GO:0034622,GO:0034622,GO:0034622,GO:0034622,GO:0034622,GO:0034622,GO:0034622,GO:0034622,GO:0034622,GO:0034622,GO:0034622,GO:0034622,GO:0034622,GO:0034622,GO:0034622,GO:0043242,GO:0043242,GO:0043242,GO:0043242,GO:0043242,GO:0043242,GO:0043242,GO:0043242,GO:0043242,GO:0043242,GO:0043242,GO:0043242,GO:0043242,GO:0043242,GO:0043242,GO:0043244,GO:0043244,GO:0043244,GO:0043244,GO:0043244,GO:0043244,GO:0043244,GO:0043244,GO:0043244,GO:0043244,GO:0043244,GO:0043244,GO:0043244,GO:0043244,GO:0043244,GO:0043254,GO:0043254,GO:0043254,GO:0043254,GO:0043254,GO:0043254,GO:0043254,GO:0043254,GO:0043254,GO:0043254,GO:0043254,GO:0043254,GO:0043254,GO:0043254,GO:0043254,GO:0043624,GO:0043624,GO:0043624,GO:0043624,GO:0043624,GO:0043624,GO:0043624,GO:0043624,GO:0043624,GO:0043624,GO:0043624,GO:0043624,GO:0043624,GO:0043624,GO:0043624,GO:0043933,GO:0043933,GO:0043933,GO:0043933,GO:0043933,GO:0043933,GO:0043933,GO:0043933,GO:0043933,GO:0043933,GO:0043933,GO:0043933,GO:0043933,GO:0043933,GO:0043933,GO:0044085,GO:0044085,GO:0044085,GO:0044085,GO:0044085,GO:0044085,GO:0044085,GO:0044085,GO:0044085,GO:0044085,GO:0044085,GO:0044085,GO:0044085,GO:0044085,GO:0044085,GO:0044087,GO:0044087,GO:0044087,GO:0044087,GO:0044087,GO:0044087,GO:0044087,GO:0044087,GO:0044087,GO:0044087,GO:0044087,GO:0044087,GO:0044087,GO:0044087,GO:0044087,GO:0048519,GO:0048519,GO:0048519,GO:0048519,GO:0048519,GO:0048519,GO:0048519,GO:0048519,GO:0048519,GO:0048519,GO:0048519,GO:0048519,GO:0048519,GO:0048519,GO:0048519,GO:0048523,GO:0048523,GO:0048523,GO:0048523,GO:0048523,GO:0048523,GO:0048523,GO:0048523,GO:0048523,GO:0048523,GO:0048523,GO:0048523,GO:0048523,GO:0048523,GO:0048523,GO:0050789,GO:0050789,GO:0050789,GO:0050789,GO:0050789,GO:0050789,GO:0050789,GO:0050789,GO:0050789,GO:0050789,GO:0050789,GO:0050789,GO:0050789,GO:0050789,GO:0050789,GO:0050794,GO:0050794,GO:0050794,GO:0050794,GO:0050794,GO:0050794,GO:0050794,GO:0050794,GO:0050794,GO:0050794,GO:0050794,GO:0050794,GO:0050794,GO:0050794,GO:0050794,GO:0051128,GO:0051128,GO:0051128,GO:0051128,GO:0051128,GO:0051128,GO:0051128,GO:0051128,GO:0051128,GO:0051128,GO:0051128,GO:0051128,GO:0051128,GO:0051128,GO:0051128,GO:0051129,GO:0051129,GO:0051129,GO:0051129,GO:0051129,GO:0051129,GO:0051129,GO:0051129,GO:0051129,GO:0051129,GO:0051129,GO:0051129,GO:0051129,GO:0051129,GO:0051129,GO:0051258,GO:0051258,GO:0051258,GO:0051258,GO:0051258,GO:0051258,GO:0051258,GO:0051258,GO:0051258,GO:0051258,GO:0051258,GO:0051258,GO:0051258,GO:0051258,GO:0051258,GO:0051261,GO:0051261,GO:0051261,GO:0051261,GO:0051261,GO:0051261,GO:0051261,GO:0051261,GO:0051261,GO:0051261,GO:0051261,GO:0051261,GO:0051261,GO:0051261,GO:0051261,GO:0051493,GO:0051493,GO:0051493,GO:0051493,GO:0051493,GO:0051493,GO:0051493,GO:0051493,GO:0051493,GO:0051493,GO:0051493,GO:0051493,GO:0051493,GO:0051493,GO:0051493,GO:0051494,GO:0051494,GO:0051494,GO:0051494,GO:0051494,GO:0051494,GO:0051494,GO:0051494,GO:0051494,GO:0051494,GO:0051494,GO:0051494,GO:0051494,GO:0051494,GO:0051494,GO:0051693,GO:0051693,GO:0051693,GO:0051693,GO:0051693,GO:0051693,GO:0051693,GO:0051693,GO:0051693,GO:0051693,GO:0051693,GO:0051693,GO:0051693,GO:0051693,GO:0051693,GO:0051694,GO:0051694,GO:0051694,GO:0051694,GO:0051694,GO:0051694,GO:0051694,GO:0051694,GO:0051694,GO:0051694,GO:0051694,GO:0051694,GO:0051694,GO:0051694,GO:0051694,GO:0065003,GO:0065003,GO:0065003,GO:0065003,GO:0065003,GO:0065003,GO:0065003,GO:0065003,GO:0065003,GO:0065003,GO:0065003,GO:0065003,GO:0065003,GO:0065003,GO:0065003,GO:0065007,GO:0065007,GO:0065007,GO:0065007,GO:0065007,GO:0065007,GO:0065007,GO:0065007,GO:0065007,GO:0065007,GO:0065007,GO:0065007,GO:0065007,GO:0065007,GO:0065007,GO:0065008,GO:0065008,GO:0065008,GO:0065008,GO:0065008,GO:0065008,GO:0065008,GO:0065008,GO:0065008,GO:0065008,GO:0065008,GO:0065008,GO:0065008,GO:0065008,GO:0065008,GO:0071840,GO:0071840,GO:0071840,GO:0071840,GO:0071840,GO:0071840,GO:0071840,GO:0071840,GO:0071840,GO:0071840,GO:0071840,GO:0071840,GO:0071840,GO:0071840,GO:0071840,GO:0090066,GO:0090066,GO:0090066,GO:0090066,GO:0090066,GO:0090066,GO:0090066,GO:0090066,GO:0090066,GO:0090066,GO:0090066,GO:0090066,GO:0090066,GO:0090066,GO:0090066,GO:0097435,GO:0097435,GO:0097435,GO:0097435,GO:0097435,GO:0097435,GO:0097435,GO:0097435,GO:0097435,GO:0097435,GO:0097435,GO:0097435,GO:0097435,GO:0097435,GO:0097435,GO:0110053,GO:0110053,GO:0110053,GO:0110053,GO:0110053,GO:0110053,GO:0110053,GO:0110053,GO:0110053,GO:0110053,GO:0110053,GO:0110053,GO:0110053,GO:0110053,GO:0110053,GO:1901879,GO:1901879,GO:1901879,GO:1901879,GO:1901879,GO:1901879,GO:1901879,GO:1901879,GO:1901879,GO:1901879,GO:1901879,GO:1901879,GO:1901879,GO:1901879,GO:1901879,GO:1901880,GO:1901880,GO:1901880,GO:1901880,GO:1901880,GO:1901880,GO:1901880,GO:1901880,GO:1901880,GO:1901880,GO:1901880,GO:1901880,GO:1901880,GO:1901880,GO:1901880,GO:1902903,GO:1902903,GO:1902903,GO:1902903,GO:1902903,GO:1902903,GO:1902903,GO:1902903,GO:1902903,GO:1902903,GO:1902903,GO:1902903,GO:1902903,GO:1902903,GO:1902903,GO:1902904,GO:1902904,GO:1902904,GO:1902904,GO:1902904,GO:1902904,GO:1902904,GO:1902904,GO:1902904,GO:1902904,GO:1902904,GO:1902904,GO:1902904,GO:1902904,GO:1902904	AaegL5_1	128129150	128130351	+
AAEL001607	BFvSFd3	promoter-TSS (AAEL001607-RA)	0.033306	0.339434	-731(TGGTTGGTC,-,0.00)	0.62	2.2e-05	0.00242928	LOC5571495	DIV	galactose-1-phosphate uridylyltransferase	N/A	galactose-1-phosphate uridylyltransferase	Galactose-1-phosphate uridyl transferase, N-terminal;Galactose-1-phosphate uridyl transferase, C-terminal	PF01087;PF02744	GO:0003674,GO:0003674,GO:0003824,GO:0003824,GO:0005488,GO:0005488,GO:0005975,GO:0005975,GO:0005996,GO:0005996,GO:0006012,GO:0006012,GO:0006139,GO:0006139,GO:0006725,GO:0006725,GO:0006753,GO:0006753,GO:0006793,GO:0006793,GO:0006796,GO:0006796,GO:0006807,GO:0006807,GO:0008108,GO:0008108,GO:0008150,GO:0008150,GO:0008152,GO:0008152,GO:0008270,GO:0008270,GO:0009117,GO:0009117,GO:0009987,GO:0009987,GO:0016740,GO:0016740,GO:0016772,GO:0016772,GO:0016779,GO:0016779,GO:0019318,GO:0019318,GO:0019637,GO:0019637,GO:0033499,GO:0033499,GO:0034641,GO:0034641,GO:0043167,GO:0043167,GO:0043169,GO:0043169,GO:0044237,GO:0044237,GO:0044238,GO:0044238,GO:0044281,GO:0044281,GO:0046483,GO:0046483,GO:0046872,GO:0046872,GO:0046914,GO:0046914,GO:0055086,GO:0055086,GO:0070569,GO:0070569,GO:0071704,GO:0071704,GO:1901360,GO:1901360	AaegL5_1	138820411	138821612	+
AAEL002428	BFvSFd3	promoter-TSS (AAEL002428-RC)	0.034138	0.362729	-58(GACCACACA,+,0.00)	-0.28	0.00297819	0.055631	LOC5574583	RRTT	BTB domain-containing protein [Source:UniProtKB/TrEMBL;Acc:A0A1S4F1N4]	N/A	BTB domain-containing protein [Source:UniProtKB/TrEMBL;Acc:A0A1S4F1N4]	BTB/POZ domain;BTB/Kelch-associated;PHR	PF00651;PF07707;PF08005	GO:0003674,GO:0003674,GO:0003674,GO:0003674,GO:0005488,GO:0005488,GO:0005488,GO:0005488,GO:0005515,GO:0005515,GO:0005515,GO:0005515	AaegL5_1	176541953	176543154	+
AAEL024684	BFvSFd3	promoter-TSS (AAEL024684-RA)	0.036636	0.369384	-780(TCGGTGGTC,-,0.00)	-0.9	0.000980156	0.0265279	LOC110679852	UNK	unspecified product	N/A	unspecified product	N/A	N/A	NA	AaegL5_1	191142858	191144059	-
AAEL005798	BFvSFd3	promoter-TSS (AAEL005798-RA)	0.054954	0.402662	-90(GACAACCCA,+,0.00)	-0.4	0.000297874	0.0124001	LOC5567068	MIT	ATP synthase subunit beta vacuolar	N/A	ATP synthase subunit beta vacuolar	ATPase, F1/V1/A1 complex, alpha/beta subunit, nucleotide-binding domain;ATPase, F1/V1/A1 complex, alpha/beta subunit, N-terminal domain	PF00006;PF02874	GO:0000166,GO:0003674,GO:0005215,GO:0005488,GO:0005524,GO:0005575,GO:0006810,GO:0006811,GO:0006812,GO:0008144,GO:0008150,GO:0008152,GO:0015399,GO:0015672,GO:0015991,GO:0015992,GO:0016020,GO:0016469,GO:0016820,GO:0017076,GO:0022804,GO:0022857,GO:0030554,GO:0032553,GO:0032555,GO:0032559,GO:0032991,GO:0033176,GO:0033178,GO:0033180,GO:0034220,GO:0035639,GO:0036094,GO:0043167,GO:0043168,GO:0046034,GO:0051179,GO:0051234,GO:0055085,GO:0097159,GO:0097367,GO:0098655,GO:0098660,GO:0098662,GO:0098796,GO:0110165,GO:1901265,GO:1901363,GO:1902600	AaegL5_1	200286153	200287354	-
AAEL012860	BFvSFd3	promoter-TSS (AAEL012860-RA)	0.057452	0.404326	-286(GACCACGCA,+,0.00)	0.83	5.08e-07	0.00016462	LOC5576917	UNK	unspecified product	N/A	unspecified product	N/A	N/A	NA	AaegL5_1	222104044	222105245	-
AAEL014526	BFvSFd3	promoter-TSS (AAEL014526-RB)	0.034971	0.381032	7(GACCAGCCA,+,0.00)	-0.53	0.00487106	0.0763258	LOC5564606	DIV	sideroflexin 1,2,3	N/A	sideroflexin 1,2,3	Tricarboxylate/iron carrier	PF03820	GO:0003674,GO:0005215,GO:0005575,GO:0006811,GO:0015075,GO:0016020,GO:0016021,GO:0022857,GO:0031966,GO:0055085,GO:0110165	AaegL5_1	224307884	224309085	+
AAEL002544	BFvSFd3	promoter-TSS (AAEL002544-RA)	0.04413	0.396839	-616(GACCACTCA,+,0.00)	0.42	0.00756981	0.0993623	LOC5580162	RRTT	unspecified product	N/A	unspecified product	Transcriptional regulator TACO1-like	PF01709	NA	AaegL5_1	228521220	228522421	+
AAEL011718	BFvSFd3	promoter-TSS (AAEL011718-RA)	0.049958	0.414309	-165(GGCCACCCA,+,0.00)	0.85	7.95e-09	6.32e-06	LOC5575264	DIV	unspecified product	N/A	unspecified product	Selenoprotein, Rdx-type	PF10262	NA	AaegL5_1	23825007	23826208	+
AAEL003750	BFvSFd3	promoter-TSS (AAEL003750-RA)	0.04413	0.391847	-744(GAACACCCA,+,0.00)	0.31	0.000108208	0.00643506	LOC5578927	DIV	unspecified product	N/A	unspecified product	Nucleoplasmin core domain	PF03066	NA	AaegL5_1	248482330	248483531	+
AAEL021103	BFvSFd3	promoter-TSS (AAEL021103-RA)	0.04413	0.386855	-854(AACCACCCA,+,0.00)	0.23	0.00692289	0.0944148	LOC110674813	RRTT	unspecified product	N/A	unspecified product	Mediator complex, subunit Med25, PTOV domain;Mediator complex, subunit Med25, von Willebrand factor type A	PF11232;PF11265	NA	AaegL5_1	26253006	26254207	+
AAEL017508	BFvSFd3	promoter-TSS (AAEL012624-RD)	0.055787	0.451747	-93(TGGCTGGTC,-,0.00)	0.37	0.00326574	0.0592869	LOC23687928	MIT	unspecified product	N/A	unspecified product	Mitochondrial substrate/solute carrier	PF00153	GO:0016021,GO:0016021,GO:0016021,GO:0022857,GO:0022857,GO:0022857	AaegL5_1	279309154	279310355	+
AAEL001439	BFvSFd3	promoter-TSS (AAEL001439-RA)	0.039967	0.403494	-83(CACCACCCA,+,0.00)	0.81	0.000629919	0.0207021	LOC5570517	MIT	mitochondrial ribosomal protein, L22, putative	mRpL22	mitochondrial ribosomal protein, L22, putative	Ribosomal protein L22/L17	PF00237	GO:0003674,GO:0003735,GO:0005198,GO:0005575,GO:0005622,GO:0005840,GO:0006412,GO:0006518,GO:0006807,GO:0008150,GO:0008152,GO:0009058,GO:0009059,GO:0009987,GO:0010467,GO:0015934,GO:0019538,GO:0022613,GO:0032991,GO:0034641,GO:0034645,GO:0042254,GO:0043043,GO:0043170,GO:0043226,GO:0043228,GO:0043229,GO:0043232,GO:0043603,GO:0043604,GO:0044085,GO:0044237,GO:0044238,GO:0044249,GO:0044260,GO:0044267,GO:0044271,GO:0044391,GO:0071704,GO:0071840,GO:0110165,GO:1901564,GO:1901566,GO:1901576,GO:1990904	AaegL5_1	28419766	28420967	+
AAEL014913	BFvSFd3	promoter-TSS (AAEL014913-RA)	0.064946	0.479201	-655(TGTGTGGTC,-,0.00)	0.5	1.8e-08	9.85e-06	LOC5565629	DIV	Pyruvate kinase [Source:UniProtKB/TrEMBL;Acc:Q16F38]	N/A	Pyruvate kinase [Source:UniProtKB/TrEMBL;Acc:Q16F38]	Pyruvate kinase, barrel;Pyruvate kinase, C-terminal	PF00224;PF02887	GO:0000287,GO:0000287,GO:0000287,GO:0003674,GO:0003674,GO:0003674,GO:0003824,GO:0003824,GO:0003824,GO:0004743,GO:0004743,GO:0004743,GO:0005488,GO:0005488,GO:0005488,GO:0005975,GO:0005975,GO:0005975,GO:0005996,GO:0005996,GO:0005996,GO:0006006,GO:0006006,GO:0006006,GO:0006094,GO:0006094,GO:0006094,GO:0006096,GO:0006096,GO:0006096,GO:0006139,GO:0006139,GO:0006139,GO:0006144,GO:0006144,GO:0006144,GO:0006725,GO:0006725,GO:0006725,GO:0006807,GO:0006807,GO:0006807,GO:0008150,GO:0008150,GO:0008150,GO:0008152,GO:0008152,GO:0008152,GO:0009058,GO:0009058,GO:0009058,GO:0009112,GO:0009112,GO:0009112,GO:0009987,GO:0009987,GO:0009987,GO:0015976,GO:0015976,GO:0015976,GO:0016051,GO:0016051,GO:0016051,GO:0016301,GO:0016301,GO:0016301,GO:0016740,GO:0016740,GO:0016740,GO:0016772,GO:0016772,GO:0016772,GO:0016773,GO:0016773,GO:0016773,GO:0019318,GO:0019318,GO:0019318,GO:0019319,GO:0019319,GO:0019319,GO:0030955,GO:0030955,GO:0030955,GO:0031420,GO:0031420,GO:0031420,GO:0034641,GO:0034641,GO:0034641,GO:0043167,GO:0043167,GO:0043167,GO:0043169,GO:0043169,GO:0043169,GO:0044237,GO:0044237,GO:0044237,GO:0044238,GO:0044238,GO:0044238,GO:0044281,GO:0044281,GO:0044281,GO:0044283,GO:0044283,GO:0044283,GO:0046364,GO:0046364,GO:0046364,GO:0046483,GO:0046483,GO:0046483,GO:0046872,GO:0046872,GO:0046872,GO:0055086,GO:0055086,GO:0055086,GO:0071704,GO:0071704,GO:0071704,GO:0072521,GO:0072521,GO:0072521,GO:1901360,GO:1901360,GO:1901360,GO:1901564,GO:1901564,GO:1901564,GO:1901576,GO:1901576,GO:1901576	AaegL5_1	285268213	285269414	+
AAEL025321	BFvSFd3	promoter-TSS (AAEL025321-RA)	0.041632	0.413478	-815(GACCACCCC,+,0.00)	0.59	0.000536152	0.0185994	LOC5565931	DIV	unspecified product	N/A	unspecified product	Electron transfer flavoprotein, alpha/beta-subunit, N-terminal	PF01012	GO:0003674,GO:0003824,GO:0006118,GO:0009055,GO:0016491	AaegL5_1	295495040	295496241	-
AAEL005254	BFvSFd3	promoter-TSS (AAEL005254-RA)	0.04746	0.435108	-983(TTGGTGGTC,-,0.00)	-1.62	0.00260967	0.0509235	LOC5566227	DIV	dynactin P62 subunit	N/A	dynactin P62 subunit	Dynactin subunit 4	PF05502	GO:0005575,GO:0005622,GO:0005856,GO:0005869,GO:0005875,GO:0015629,GO:0015630,GO:0032991,GO:0043226,GO:0043228,GO:0043229,GO:0043232,GO:0110165	AaegL5_1	3229541	3230742	-
AAEL011197	BFvSFd3	promoter-TSS (AAEL011197-RC)	0.070774	0.480865	-591(TGGGCGGTC,-,0.00)	0.5	0.00170857	0.0388967	LOC5574526	CYT/STR	actin	N/A	actin	Actin family	PF00022	GO:0005524,GO:0005524,GO:0005737,GO:0005737,GO:0005856,GO:0005856	AaegL5_1	3572586	3573787	-
AAEL014915	BFvSFd3	promoter-TSS (AAEL014915-RA)	0.037469	0.395175	-342(GACCACCCT,+,0.00)	0.28	0.00549532	0.0817165	LOC5565637	PROT	26S proteasome subunit	N/A	26S proteasome subunit	Proteasome component (PCI) domain	PF01399	GO:0003674,GO:0005488,GO:0005515	AaegL5_1	303694265	303695466	+
AAEL002813	BFvSFd3	promoter-TSS (AAEL002813-RA)	0.051624	0.475042	-189(TGGGTGATC,-,0.00)	0.71	1.2e-07	5e-05	LOC5576107	MIT	coupling factor, putative	N/A	coupling factor, putative	ATP synthase-coupling factor 6, mitochondrial	PF05511	GO:0000276,GO:0003674,GO:0005215,GO:0005575,GO:0005622,GO:0005737,GO:0005739,GO:0005740,GO:0005743,GO:0005753,GO:0006139,GO:0006163,GO:0006164,GO:0006725,GO:0006753,GO:0006754,GO:0006793,GO:0006796,GO:0006807,GO:0006810,GO:0006811,GO:0006812,GO:0008150,GO:0008152,GO:0008324,GO:0009058,GO:0009117,GO:0009141,GO:0009142,GO:0009144,GO:0009145,GO:0009150,GO:0009152,GO:0009165,GO:0009199,GO:0009201,GO:0009205,GO:0009206,GO:0009259,GO:0009260,GO:0009987,GO:0015075,GO:0015077,GO:0015078,GO:0015318,GO:0015672,GO:0015985,GO:0015986,GO:0015992,GO:0016020,GO:0016469,GO:0017144,GO:0018130,GO:0019438,GO:0019637,GO:0019693,GO:0019866,GO:0022857,GO:0022890,GO:0031090,GO:0031966,GO:0031967,GO:0031975,GO:0032991,GO:0033177,GO:0034220,GO:0034641,GO:0034654,GO:0043226,GO:0043227,GO:0043229,GO:0043231,GO:0044237,GO:0044238,GO:0044249,GO:0044271,GO:0044281,GO:0045259,GO:0045263,GO:0046034,GO:0046390,GO:0046483,GO:0051179,GO:0051234,GO:0055085,GO:0055086,GO:0071704,GO:0072521,GO:0072522,GO:0090407,GO:0098655,GO:0098660,GO:0098662,GO:0098796,GO:0098798,GO:0098800,GO:0110165,GO:1901135,GO:1901137,GO:1901293,GO:1901360,GO:1901362,GO:1901564,GO:1901566,GO:1901576,GO:1902600	AaegL5_1	304487319	304488520	+
AAEL002804	BFvSFd3	promoter-TSS (AAEL002804-RA)	0.049958	0.411814	159(AGGGTGGTC,-,0.00)	0.38	0.00145418	0.0350477	LOC5576121	MET	oligosaccharyl transferase	N/A	oligosaccharyl transferase	Oligosaccharyl transferase, STT3 subunit	PF02516	GO:0003674,GO:0003824,GO:0004576,GO:0005575,GO:0005622,GO:0005737,GO:0005783,GO:0005789,GO:0006464,GO:0006486,GO:0006807,GO:0008150,GO:0008152,GO:0008250,GO:0009058,GO:0009059,GO:0009100,GO:0009101,GO:0009987,GO:0012505,GO:0016020,GO:0016021,GO:0016740,GO:0016757,GO:0016758,GO:0019538,GO:0031090,GO:0032991,GO:0034645,GO:0036211,GO:0042175,GO:0043170,GO:0043226,GO:0043227,GO:0043229,GO:0043231,GO:0043412,GO:0043413,GO:0044237,GO:0044238,GO:0044249,GO:0044260,GO:0044267,GO:0070085,GO:0071704,GO:0098796,GO:0110165,GO:1901135,GO:1901137,GO:1901564,GO:1901566,GO:1901576,GO:1902494,GO:1990234	AaegL5_1	304918491	304919692	+
AAEL011693	BFvSFd3	promoter-TSS (AAEL011693-RA)	0.042465	0.37604	172(GACCACCCA,+,0.00)	0.52	9.08e-05	0.00570908	LOC5575234	RRTT	mitotic control protein dis3	N/A	mitotic control protein dis3	Ribonuclease II/R;PIN domain;Exosome complex exonuclease RRP44, S1 domain;Rrp44-like cold shock domain;Dis3-like cold-shock domain 2	PF00773;PF13638;PF17215;PF17216;PF17849	GO:0003723,GO:0004540	AaegL5_1	305849031	305850232	+
AAEL004616	BFvSFd3	promoter-TSS (AAEL004616-RA)	0.060783	0.430948	-285(GACCACCGA,+,0.00)	0.48	0.0052284	0.0792143	LOC5565156	CYT/STR	actin	N/A	actin	Actin family	PF00022	GO:0005524,GO:0005737,GO:0005856	AaegL5_1	306224649	306225850	+
AAEL013075	BFvSFd3	promoter-TSS (AAEL013075-RB)	0.048293	0.387687	61(GACCTCCCA,+,0.00)	0.45	0.00107649	0.0285171	LOC5577193	DIV	unspecified product	N/A	unspecified product	FKBP-type peptidyl-prolyl cis-trans isomerase domain;Nucleoplasmin-like domain	PF00254;PF17800	GO:0000412,GO:0000413,GO:0003674,GO:0003755,GO:0003824,GO:0005488,GO:0005527,GO:0005528,GO:0005575,GO:0005622,GO:0005634,GO:0005730,GO:0006325,GO:0006457,GO:0006464,GO:0006807,GO:0006996,GO:0008144,GO:0008150,GO:0008152,GO:0009987,GO:0016043,GO:0016569,GO:0016570,GO:0016853,GO:0016859,GO:0018193,GO:0018208,GO:0019538,GO:0031974,GO:0031981,GO:0036211,GO:0043170,GO:0043226,GO:0043227,GO:0043228,GO:0043229,GO:0043231,GO:0043232,GO:0043233,GO:0043412,GO:0044237,GO:0044238,GO:0044260,GO:0044267,GO:0051276,GO:0070013,GO:0071704,GO:0071840,GO:0097159,GO:0110165,GO:0140096,GO:1901363,GO:1901564	AaegL5_1	31736548	31737749	+
AAEL012100	BFvSFd3	promoter-TSS (AAEL012100-RA)	0.039134	0.396007	-294(GAACACCCA,+,0.00)	0.41	0.000159319	0.0084925	LOC5575824	DIV	unspecified product	N/A	unspecified product	RNA recognition motif domain	PF00076	GO:0000166,GO:0003674,GO:0003676,GO:0003723,GO:0005488,GO:0036094,GO:0097159,GO:1901265,GO:1901363	AaegL5_1	439163	440364	-
AAEL007668	BFvSFd3	promoter-TSS (AAEL007668-RA)	0.059117	0.451747	41(TGGTTGGTC,-,0.00)	0.55	1.11e-05	0.0014953	LOC5569486	MIT	mitochondrial ribosomal protein, S29, putative	mRpS28	mitochondrial ribosomal protein, S29, putative	Ribosomal protein S23/S29, mitochondrial	PF10236	GO:0000313,GO:0005575,GO:0005622,GO:0005737,GO:0005739,GO:0005759,GO:0005761,GO:0005840,GO:0006915,GO:0008150,GO:0008219,GO:0009987,GO:0012501,GO:0015935,GO:0031974,GO:0032991,GO:0043226,GO:0043227,GO:0043228,GO:0043229,GO:0043231,GO:0043232,GO:0043233,GO:0044391,GO:0070013,GO:0110165,GO:1990904	AaegL5_1	49113566	49114767	-
AAEL021342	BFvSFd3	promoter-TSS (AAEL021342-RA)	0.040799	0.398502	-138(TGGGTAGTC,-,0.00)	-0.36	3.59e-05	0.00322071	LOC110675318	MET	V-type proton ATPase subunit [Source:UniProtKB/TrEMBL;Acc:Q1HQS1]	N/A	V-type proton ATPase subunit [Source:UniProtKB/TrEMBL;Acc:Q1HQS1]	ATPase, V0 complex, c/d subunit	PF01992	GO:0003674,GO:0005215,GO:0005575,GO:0006810,GO:0006811,GO:0006812,GO:0008150,GO:0008324,GO:0015075,GO:0015077,GO:0015078,GO:0015318,GO:0015672,GO:0015991,GO:0015992,GO:0016020,GO:0016469,GO:0022857,GO:0022890,GO:0032991,GO:0033176,GO:0033177,GO:0033179,GO:0034220,GO:0051179,GO:0051234,GO:0055085,GO:0098655,GO:0098660,GO:0098662,GO:0098796,GO:0110165	AaegL5_1	73503102	73504303	+
AAEL008342	BFvSFd3	promoter-TSS (AAEL008342-RA)	0.049126	0.416805	-906(GACCACCCT,+,0.00)	0.85	7.54e-05	0.00507356	LOC5570450	UNK	monocarboxylate transporter	N/A	monocarboxylate transporter	Major facilitator superfamily	PF07690	GO:0005575,GO:0005575,GO:0005575,GO:0005575,GO:0006810,GO:0006810,GO:0006810,GO:0006810,GO:0008150,GO:0008150,GO:0008150,GO:0008150,GO:0016020,GO:0016020,GO:0016020,GO:0016020,GO:0016021,GO:0016021,GO:0016021,GO:0016021,GO:0031224,GO:0031224,GO:0031224,GO:0031224,GO:0051179,GO:0051179,GO:0051179,GO:0051179,GO:0051234,GO:0051234,GO:0051234,GO:0051234,GO:0055085,GO:0055085,GO:0055085,GO:0055085,GO:0110165,GO:0110165,GO:0110165,GO:0110165	AaegL5_1	82032501	82033702	-
AAEL002922	BFvSFd3	promoter-TSS (AAEL002922-RA)	0.04746	0.394343	-792(AACCACCCA,+,0.00)	-2.51	0.000153944	NA	LOC5576592	TRP	ionotropic receptor 8a	Ir8a	ionotropic receptor 8a	Ionotropic glutamate receptor;Ionotropic glutamate receptor, L-glutamate and glycine-binding domain	PF00060;PF10613	GO:0003674,GO:0004872,GO:0004888,GO:0004970,GO:0005215,GO:0005216,GO:0005230,GO:0005231,GO:0005234,GO:0005575,GO:0005886,GO:0006811,GO:0008066,GO:0015075,GO:0015267,GO:0015276,GO:0015318,GO:0016020,GO:0016021,GO:0022803,GO:0022824,GO:0022834,GO:0022835,GO:0022836,GO:0022857,GO:0030594,GO:0038023,GO:0060089,GO:0110165	AaegL5_1	86003438	86004639	-
AAEL002501	BFvSFd3	promoter-TSS (AAEL002501-RA)	0.034138	0.417637	-800(GAACACCCA,+,0.00)	0.22	0.00182314	0.0402062	LOC5574976	DIV	protein disulfide isomerase	N/A	protein disulfide isomerase	Thioredoxin domain	PF00085	GO:0005623,GO:0005623,GO:0008150,GO:0008150,GO:0009987,GO:0009987,GO:0019725,GO:0019725,GO:0042592,GO:0042592,GO:0045454,GO:0045454,GO:0050789,GO:0050789,GO:0050794,GO:0050794,GO:0065007,GO:0065007,GO:0065008,GO:0065008	AaegL5_1	90488723	90489924	+
AAEL002526	BFvSFd3	promoter-TSS (AAEL002526-RA)	0.04746	0.404326	-691(TGGGTGGTG,-,0.00)	0.56	0.00145932	0.0350477	LOC5574975	DIV	MICOS complex subunit MIC10 [Source:UniProtKB/TrEMBL;Acc:Q17I05]	N/A	MICOS complex subunit MIC10 [Source:UniProtKB/TrEMBL;Acc:Q17I05]	MICOS complex subunit Mic10	PF04418	GO:0005743,GO:0061617	AaegL5_1	90506562	90507763	-
AAEL014889	BFvSFd3	promoter-TSS (AAEL014889-RA)	0.029975	0.358569	-304(TACCACCCA,+,0.00)	0.49	0.000531865	0.0185241	LOC5564962	ReDox	NADH:ubiquinone dehydrogenase, putative	N/A	NADH:ubiquinone dehydrogenase, putative	CHCH	PF06747	GO:0005747,GO:0006120	AaegL5_2	104568683	104569884	-
AAEL027479	BFvSFd3	promoter-TSS (AAEL027479-RA)	0.056619	0.420133	-865(TGAGTGGTC,-,0.00),-548(TGAGTGGTC,-,0.00)	0.36	0.00451221	0.0722449	LOC5572762	DIV	unspecified product	N/A	unspecified product	WD40 repeat;Histone-binding protein RBBP4, N-terminal	PF00400;PF12265	GO:0003674,GO:0005488,GO:0005515	AaegL5_2	111067266	111068467	+
AAEL023494	BFvSFd3	promoter-TSS (AAEL023494-RA)	0.041632	0.388519	-514(GACCACCAA,+,0.00)	0.42	0.00713855	0.0959277	LOC110675919	MIT	unspecified product	N/A	unspecified product	Ribosomal protein S17/S11	PF00366	GO:0003674,GO:0003735,GO:0005198,GO:0005575,GO:0005622,GO:0005840,GO:0006412,GO:0006518,GO:0006807,GO:0008150,GO:0008152,GO:0009058,GO:0009059,GO:0009987,GO:0010467,GO:0019538,GO:0022613,GO:0034641,GO:0034645,GO:0042254,GO:0043043,GO:0043170,GO:0043226,GO:0043228,GO:0043229,GO:0043232,GO:0043603,GO:0043604,GO:0044085,GO:0044237,GO:0044238,GO:0044249,GO:0044260,GO:0044267,GO:0044271,GO:0071704,GO:0071840,GO:0110165,GO:1901564,GO:1901566,GO:1901576	AaegL5_2	111328659	111329860	-
AAEL022427	BFvSFd3	promoter-TSS (AAEL022427-RA)	0.046628	0.399334	-888(TGGGTGGAC,-,0.00)	0.54	0.0031437	0.0577358	LOC5564448	TRP	unspecified product	N/A	unspecified product	Major facilitator superfamily	PF07690	GO:0005575,GO:0006810,GO:0008150,GO:0016020,GO:0016021,GO:0031224,GO:0051179,GO:0051234,GO:0055085,GO:0110165	AaegL5_2	116528106	116529307	+
AAEL024632	BFvSFd3	promoter-TSS (AAEL024632-RF)	0.038301	0.398502	-348(GACCACTCA,+,0.00)	0.75	0.00085797	0.0245965	LOC5564460	DIV	unspecified product	N/A	unspecified product	EF-hand domain	PF13499;PF13833	GO:0003674,GO:0003674,GO:0003674,GO:0003674,GO:0003674,GO:0003674,GO:0003674,GO:0003674,GO:0003674,GO:0005488,GO:0005488,GO:0005488,GO:0005488,GO:0005488,GO:0005488,GO:0005488,GO:0005488,GO:0005488,GO:0005509,GO:0005509,GO:0005509,GO:0005509,GO:0005509,GO:0005509,GO:0005509,GO:0005509,GO:0005509,GO:0043167,GO:0043167,GO:0043167,GO:0043167,GO:0043167,GO:0043167,GO:0043167,GO:0043167,GO:0043167,GO:0043169,GO:0043169,GO:0043169,GO:0043169,GO:0043169,GO:0043169,GO:0043169,GO:0043169,GO:0043169,GO:0046872,GO:0046872,GO:0046872,GO:0046872,GO:0046872,GO:0046872,GO:0046872,GO:0046872,GO:0046872	AaegL5_2	118380358	118381559	+
AAEL002069	BFvSFd3	promoter-TSS (AAEL002069-RA)	0.034138	0.413478	-613(GACAACCCA,+,0.00)	0.43	0.00163733	0.0376716	LOC5573417	MIT	malonyl coa-acyl carrier protein transacylase	N/A	malonyl coa-acyl carrier protein transacylase	Acyl transferase	PF00698	GO:0003674,GO:0003824,GO:0008150,GO:0008152,GO:0016740	AaegL5_2	119986844	119988045	+
AAEL012973	BFvSFd3	promoter-TSS (AAEL012973-RA)	0.04746	0.386023	-662(GACCACTCA,+,0.00),153(TGCGTGGTC,-,0.00)	0.21	0.00582162	0.0842593	LOC5577083	MET	uracil phosphoribosyltransferase	N/A	uracil phosphoribosyltransferase	N/A	PF14681	GO:0009116	AaegL5_2	124946775	124947976	+
AAEL010835	BFvSFd3	promoter-TSS (AAEL010835-RB)	0.039134	0.412646	-167(TGGTTGGTC,-,0.00)	-0.39	0.000186145	0.0089905	LOC5573997	DIV	mitogen-activated protein kinase kinase kinase	N/A	mitogen-activated protein kinase kinase kinase	Serine-threonine/tyrosine-protein kinase, catalytic domain	PF07714	GO:0000166,GO:0000166,GO:0000166,GO:0000186,GO:0000186,GO:0000186,GO:0003674,GO:0003674,GO:0003674,GO:0003824,GO:0003824,GO:0003824,GO:0004672,GO:0004672,GO:0004672,GO:0004709,GO:0004709,GO:0004709,GO:0005488,GO:0005488,GO:0005488,GO:0005524,GO:0005524,GO:0005524,GO:0006468,GO:0006468,GO:0006468,GO:0008144,GO:0008144,GO:0008144,GO:0016301,GO:0016301,GO:0016301,GO:0016740,GO:0016740,GO:0016740,GO:0016772,GO:0016772,GO:0016772,GO:0016773,GO:0016773,GO:0016773,GO:0017076,GO:0017076,GO:0017076,GO:0030554,GO:0030554,GO:0030554,GO:0032553,GO:0032553,GO:0032553,GO:0032555,GO:0032555,GO:0032555,GO:0032559,GO:0032559,GO:0032559,GO:0035639,GO:0035639,GO:0035639,GO:0036094,GO:0036094,GO:0036094,GO:0043167,GO:0043167,GO:0043167,GO:0043168,GO:0043168,GO:0043168,GO:0046777,GO:0046777,GO:0046777,GO:0097159,GO:0097159,GO:0097159,GO:0097367,GO:0097367,GO:0097367,GO:0140096,GO:0140096,GO:0140096,GO:1901265,GO:1901265,GO:1901265,GO:1901363,GO:1901363,GO:1901363	AaegL5_2	127922464	127923665	+
AAEL002358	BFvSFd3	promoter-TSS (AAEL002358-RB)	0.03164	0.3802	-170(TGGGTGGTG,-,0.00)	-0.25	0.00493681	0.0766565	LOC5574358	DIV	unspecified product	N/A	unspecified product	N/A	N/A	GO:0003674,GO:0003674,GO:0003674,GO:0005488,GO:0005488,GO:0005488,GO:0005515,GO:0005515,GO:0005515	AaegL5_2	128183190	128184391	+
AAEL022286	BFvSFd3	promoter-TSS (AAEL022286-RA)	0.048293	0.390183	-920(TGGGTGTTC,-,0.00)	-0.56	0.00556446	0.0820386	LOC110676045	RRTT	40S ribosomal protein S27 [Source:UniProtKB/TrEMBL;Acc:Q1HR58]	N/A	40S ribosomal protein S27 [Source:UniProtKB/TrEMBL;Acc:Q1HR58]	Ribosomal protein S27e	PF01667	GO:0003674,GO:0003735,GO:0005198,GO:0005575,GO:0005622,GO:0005840,GO:0006412,GO:0006518,GO:0006807,GO:0008150,GO:0008152,GO:0009058,GO:0009059,GO:0009987,GO:0010467,GO:0019538,GO:0022613,GO:0034641,GO:0034645,GO:0042254,GO:0043043,GO:0043170,GO:0043226,GO:0043228,GO:0043229,GO:0043232,GO:0043603,GO:0043604,GO:0044085,GO:0044237,GO:0044238,GO:0044249,GO:0044260,GO:0044267,GO:0044271,GO:0046872,GO:0071704,GO:0071840,GO:0110165,GO:1901564,GO:1901566,GO:1901576	AaegL5_2	135871831	135873032	+
AAEL009623	BFvSFd3	promoter-TSS (AAEL009623-RA)	0.029975	0.355241	-485(TGGGTGTTC,-,0.00)	0.45	0.000167049	0.00857678	LOC5572189	RRTT	RNA 3' terminal phosphate cyclase	N/A	RNA 3' terminal phosphate cyclase	RNA 3'-terminal phosphate cyclase domain;RNA 3'-terminal phosphate cyclase, insert domain	PF01137;PF05189	GO:0003674,GO:0003824,GO:0003963,GO:0005524,GO:0006139,GO:0006396,GO:0006725,GO:0006807,GO:0008150,GO:0008152,GO:0009975,GO:0009987,GO:0010467,GO:0016070,GO:0016874,GO:0016886,GO:0034641,GO:0043170,GO:0044237,GO:0044238,GO:0046483,GO:0071704,GO:0090304,GO:0140098,GO:1901360	AaegL5_2	169989403	169990604	+
AAEL011871	BFvSFd3	promoter-TSS (AAEL011871-RA)	0.041632	0.389351	-363(TGGGTGGCC,-,0.00)	0.48	0.00193918	0.0419612	LOC5575492	MIT/REDOX	cytochrome C1	N/A	cytochrome C1	Cytochrome c1	PF02167	GO:0003674,GO:0003824,GO:0005488,GO:0006118,GO:0009055,GO:0016021,GO:0016491,GO:0020037,GO:0046872,GO:0046906,GO:0048037,GO:0097159,GO:1901363	AaegL5_2	187277860	187279061	+
AAEL008471	BFvSFd3	promoter-TSS (AAEL008471-RA)	0.050791	0.427621	-534(TCGGTGGTC,-,0.00)	-0.6	2.54e-05	0.00267637	LOC5579397	UNK	unspecified product	N/A	unspecified product	N/A	N/A	GO:0000166,GO:0000166,GO:0000166,GO:0000166,GO:0000166,GO:0003674,GO:0003674,GO:0003674,GO:0003674,GO:0003674,GO:0005488,GO:0005488,GO:0005488,GO:0005488,GO:0005488,GO:0005524,GO:0005524,GO:0005524,GO:0005524,GO:0005524,GO:0005575,GO:0005575,GO:0005575,GO:0005575,GO:0005575,GO:0005575,GO:0005575,GO:0005575,GO:0005575,GO:0005575,GO:0005575,GO:0005575,GO:0005576,GO:0005576,GO:0005576,GO:0005576,GO:0005576,GO:0005576,GO:0005576,GO:0006605,GO:0006605,GO:0006605,GO:0006605,GO:0006605,GO:0006810,GO:0006810,GO:0006810,GO:0006810,GO:0006810,GO:0006886,GO:0006886,GO:0006886,GO:0006886,GO:0006886,GO:0008104,GO:0008104,GO:0008104,GO:0008104,GO:0008104,GO:0008144,GO:0008144,GO:0008144,GO:0008144,GO:0008144,GO:0008150,GO:0008150,GO:0008150,GO:0008150,GO:0008150,GO:0015031,GO:0015031,GO:0015031,GO:0015031,GO:0015031,GO:0015833,GO:0015833,GO:0015833,GO:0015833,GO:0015833,GO:0016020,GO:0016020,GO:0016020,GO:0016020,GO:0016020,GO:0017038,GO:0017038,GO:0017038,GO:0017038,GO:0017038,GO:0017076,GO:0017076,GO:0017076,GO:0017076,GO:0017076,GO:0030554,GO:0030554,GO:0030554,GO:0030554,GO:0030554,GO:0032553,GO:0032553,GO:0032553,GO:0032553,GO:0032553,GO:0032555,GO:0032555,GO:0032555,GO:0032555,GO:0032555,GO:0032559,GO:0032559,GO:0032559,GO:0032559,GO:0032559,GO:0033036,GO:0033036,GO:0033036,GO:0033036,GO:0033036,GO:0035639,GO:0035639,GO:0035639,GO:0035639,GO:0035639,GO:0036094,GO:0036094,GO:0036094,GO:0036094,GO:0036094,GO:0042886,GO:0042886,GO:0042886,GO:0042886,GO:0042886,GO:0043167,GO:0043167,GO:0043167,GO:0043167,GO:0043167,GO:0043168,GO:0043168,GO:0043168,GO:0043168,GO:0043168,GO:0045184,GO:0045184,GO:0045184,GO:0045184,GO:0045184,GO:0051179,GO:0051179,GO:0051179,GO:0051179,GO:0051179,GO:0051234,GO:0051234,GO:0051234,GO:0051234,GO:0051234,GO:0071702,GO:0071702,GO:0071702,GO:0071702,GO:0071702,GO:0071705,GO:0071705,GO:0071705,GO:0071705,GO:0071705,GO:0097159,GO:0097159,GO:0097159,GO:0097159,GO:0097159,GO:0097367,GO:0097367,GO:0097367,GO:0097367,GO:0097367,GO:0110165,GO:0110165,GO:0110165,GO:0110165,GO:0110165,GO:0110165,GO:0110165,GO:0110165,GO:0110165,GO:0110165,GO:0110165,GO:0110165,GO:1901265,GO:1901265,GO:1901265,GO:1901265,GO:1901265,GO:1901363,GO:1901363,GO:1901363,GO:1901363,GO:1901363	AaegL5_2	19423646	19424847	+
AAEL001940	BFvSFd3	promoter-TSS (AAEL001940-RA)	0.030808	0.379368	-74(TTGGTGGTC,-,0.00)	-0.52	0.00161513	0.0374502	LOC5573011	DIV	Phosphatidate cytidylyltransferase (Fragment) [Source:UniProtKB/TrEMBL;Acc:Q1HRB7]	N/A	Phosphatidate cytidylyltransferase (Fragment) [Source:UniProtKB/TrEMBL;Acc:Q1HRB7]	N/A	PF01148	GO:0003674,GO:0003674,GO:0003674,GO:0003674,GO:0003674,GO:0003674,GO:0003824,GO:0003824,GO:0003824,GO:0003824,GO:0003824,GO:0003824,GO:0004605,GO:0004605,GO:0004605,GO:0004605,GO:0004605,GO:0004605,GO:0005575,GO:0005575,GO:0005575,GO:0005575,GO:0005575,GO:0005575,GO:0006629,GO:0006629,GO:0006629,GO:0006629,GO:0006629,GO:0006629,GO:0006644,GO:0006644,GO:0006644,GO:0006644,GO:0006644,GO:0006644,GO:0006793,GO:0006793,GO:0006793,GO:0006793,GO:0006793,GO:0006793,GO:0006796,GO:0006796,GO:0006796,GO:0006796,GO:0006796,GO:0006796,GO:0008150,GO:0008150,GO:0008150,GO:0008150,GO:0008150,GO:0008150,GO:0008152,GO:0008152,GO:0008152,GO:0008152,GO:0008152,GO:0008152,GO:0008610,GO:0008610,GO:0008610,GO:0008610,GO:0008610,GO:0008610,GO:0008654,GO:0008654,GO:0008654,GO:0008654,GO:0008654,GO:0008654,GO:0009058,GO:0009058,GO:0009058,GO:0009058,GO:0009058,GO:0009058,GO:0009987,GO:0009987,GO:0009987,GO:0009987,GO:0009987,GO:0009987,GO:0016020,GO:0016020,GO:0016020,GO:0016020,GO:0016020,GO:0016020,GO:0016021,GO:0016021,GO:0016021,GO:0016021,GO:0016021,GO:0016021,GO:0016024,GO:0016024,GO:0016024,GO:0016024,GO:0016024,GO:0016024,GO:0016740,GO:0016740,GO:0016740,GO:0016740,GO:0016740,GO:0016740,GO:0016772,GO:0016772,GO:0016772,GO:0016772,GO:0016772,GO:0016772,GO:0016779,GO:0016779,GO:0016779,GO:0016779,GO:0016779,GO:0016779,GO:0019637,GO:0019637,GO:0019637,GO:0019637,GO:0019637,GO:0019637,GO:0044237,GO:0044237,GO:0044237,GO:0044237,GO:0044237,GO:0044237,GO:0044238,GO:0044238,GO:0044238,GO:0044238,GO:0044238,GO:0044238,GO:0044249,GO:0044249,GO:0044249,GO:0044249,GO:0044249,GO:0044249,GO:0044255,GO:0044255,GO:0044255,GO:0044255,GO:0044255,GO:0044255,GO:0046486,GO:0046486,GO:0046486,GO:0046486,GO:0046486,GO:0046486,GO:0070567,GO:0070567,GO:0070567,GO:0070567,GO:0070567,GO:0070567,GO:0071704,GO:0071704,GO:0071704,GO:0071704,GO:0071704,GO:0071704,GO:0090407,GO:0090407,GO:0090407,GO:0090407,GO:0090407,GO:0090407,GO:0110165,GO:0110165,GO:0110165,GO:0110165,GO:0110165,GO:0110165,GO:1901576,GO:1901576,GO:1901576,GO:1901576,GO:1901576,GO:1901576	AaegL5_2	193627321	193628522	+
AAEL027453	BFvSFd3	promoter-TSS (AAEL027453-RA)	0.041632	0.440932	-611(GACCACCAA,+,0.00)	0.55	0.00537262	0.0804971	LOC110676297	DIV	unspecified product	N/A	unspecified product	Nucleoside diphosphate kinase-like domain	PF00334	GO:0003674,GO:0003824,GO:0004550,GO:0006139,GO:0006144,GO:0006163,GO:0006164,GO:0006165,GO:0006183,GO:0006206,GO:0006220,GO:0006221,GO:0006228,GO:0006241,GO:0006725,GO:0006753,GO:0006793,GO:0006796,GO:0006807,GO:0008150,GO:0008152,GO:0009058,GO:0009112,GO:0009116,GO:0009117,GO:0009119,GO:0009141,GO:0009142,GO:0009144,GO:0009145,GO:0009147,GO:0009148,GO:0009150,GO:0009152,GO:0009163,GO:0009165,GO:0009199,GO:0009201,GO:0009205,GO:0009206,GO:0009208,GO:0009209,GO:0009218,GO:0009220,GO:0009259,GO:0009260,GO:0009987,GO:0016301,GO:0016740,GO:0016772,GO:0016776,GO:0018130,GO:0019205,GO:0019438,GO:0019637,GO:0019693,GO:0034404,GO:0034641,GO:0034654,GO:0042278,GO:0042451,GO:0042455,GO:0044237,GO:0044238,GO:0044249,GO:0044271,GO:0044281,GO:0044283,GO:0046036,GO:0046039,GO:0046051,GO:0046128,GO:0046129,GO:0046390,GO:0046483,GO:0055086,GO:0071704,GO:0072521,GO:0072522,GO:0072527,GO:0072528,GO:0090407,GO:1901068,GO:1901070,GO:1901135,GO:1901137,GO:1901293,GO:1901360,GO:1901362,GO:1901564,GO:1901566,GO:1901576,GO:1901657,GO:1901659	AaegL5_2	196784521	196785722	+
AAEL007767	BFvSFd3	promoter-TSS (AAEL007767-RA)	0.035803	0.381032	-925(TGGGTGCTC,-,0.00)	-0.46	7.78e-05	0.00519218	LOC5569576	DIV	Protein kintoun	N/A	Protein kintoun	PIH1, N-terminal;PIH1D1/2/3, CS-like domain	PF08190;PF18201	GO:0005737,GO:0060285,GO:0070286	AaegL5_2	219838796	219839997	+
AAEL010118	BFvSFd3	promoter-TSS (AAEL010118-RA)	0.032473	0.366057	-379(TGGGTGTTC,-,0.00)	0.35	0.000243419	0.0106933	LOC5572907	DIV	kelch repeat protein	N/A	kelch repeat protein	N/A	PF13415;PF13418	GO:0003674,GO:0005488,GO:0005515	AaegL5_2	224746885	224748086	+
AAEL021255	BFvSFd3	promoter-TSS (AAEL021255-RA)	0.036636	0.419301	-334(TGGGTGGTA,-,0.00)	-0.42	0.00205938	0.0434858	LOC23687660	DIV	unspecified product	N/A	unspecified product	BTB/POZ domain;DNA binding HTH domain, Psq-type	PF00651;PF05225	GO:0003674,GO:0003674,GO:0003674,GO:0003674,GO:0003674,GO:0003674,GO:0003676,GO:0003676,GO:0003676,GO:0003676,GO:0003676,GO:0003676,GO:0003677,GO:0003677,GO:0003677,GO:0003677,GO:0003677,GO:0003677,GO:0005488,GO:0005488,GO:0005488,GO:0005488,GO:0005488,GO:0005488,GO:0005515,GO:0005515,GO:0005515,GO:0005515,GO:0005515,GO:0097159,GO:0097159,GO:0097159,GO:0097159,GO:0097159,GO:0097159,GO:1901363,GO:1901363,GO:1901363,GO:1901363,GO:1901363,GO:1901363	AaegL5_2	228176155	228177356	-
AAEL011103	BFvSFd3	promoter-TSS (AAEL011103-RA)	0.04746	0.396839	-247(CGGGTGGTC,-,0.00),-234(GACCACCTA,+,0.00)	-0.56	0.0040315	0.0664969	LOC5574373	CYT/STR	centromere/kinetochore protein zw10	N/A	centromere/kinetochore protein zw10	RZZ complex, subunit Zw10	PF06248	GO:0000278,GO:0000278,GO:0000775,GO:0000775,GO:0005575,GO:0005575,GO:0005622,GO:0005622,GO:0005634,GO:0005634,GO:0005694,GO:0005694,GO:0007049,GO:0007049,GO:0007067,GO:0007067,GO:0008150,GO:0008150,GO:0009987,GO:0009987,GO:0043226,GO:0043226,GO:0043227,GO:0043227,GO:0043228,GO:0043228,GO:0043229,GO:0043229,GO:0043231,GO:0043231,GO:0043232,GO:0043232,GO:0098687,GO:0098687,GO:0110165,GO:0110165	AaegL5_2	231887640	231888841	-
AAEL018144	BFvSFd3	promoter-TSS (AAEL018144-RA)	0.053289	0.470882	-794(GGGGTGGTC,-,0.00)	-0.4	0.000965558	0.0263778	LOC5569504	DIV	unspecified product	N/A	unspecified product	Protein kinase domain	PF00069	GO:0000166,GO:0000166,GO:0003674,GO:0003674,GO:0003824,GO:0003824,GO:0004672,GO:0004672,GO:0005488,GO:0005488,GO:0005524,GO:0005524,GO:0006468,GO:0006468,GO:0008144,GO:0008144,GO:0016301,GO:0016301,GO:0016740,GO:0016740,GO:0016772,GO:0016772,GO:0016773,GO:0016773,GO:0017076,GO:0017076,GO:0030554,GO:0030554,GO:0032553,GO:0032553,GO:0032555,GO:0032555,GO:0032559,GO:0032559,GO:0035639,GO:0035639,GO:0036094,GO:0036094,GO:0043167,GO:0043167,GO:0043168,GO:0043168,GO:0097159,GO:0097159,GO:0097367,GO:0097367,GO:0140096,GO:0140096,GO:1901265,GO:1901265,GO:1901363,GO:1901363	AaegL5_2	250852331	250853532	+
AAEL010330	BFvSFd3	promoter-TSS (AAEL010330-RA)	0.030808	0.392679	-32(GACCAACCA,+,0.00)	0.48	0.00204829	0.0434615	LOC5573238	MIT	Succinate dehydrogenase [ubiquinone] iron-sulfur subunit, mitochondrial [Source:UniProtKB/TrEMBL;Acc:Q16TA7]	N/A	Succinate dehydrogenase [ubiquinone] iron-sulfur subunit, mitochondrial [Source:UniProtKB/TrEMBL;Acc:Q16TA7]	Succinate dehydogenase/fumarate reductase N-terminal	PF13085;PF13534	GO:0003674,GO:0003824,GO:0005488,GO:0005743,GO:0006091,GO:0006099,GO:0006118,GO:0008150,GO:0008152,GO:0008177,GO:0009055,GO:0009060,GO:0009987,GO:0015980,GO:0016491,GO:0044237,GO:0044238,GO:0045333,GO:0046872,GO:0048037,GO:0051536,GO:0051537,GO:0051538,GO:0051539,GO:0051540,GO:0055114	AaegL5_2	28774221	28775422	-
AAEL013552	BFvSFd3	promoter-TSS (AAEL013552-RA)	0.042465	0.433444	-651(TTGGTGGTC,-,0.00)	-1.11	0.00146364	0.0350553	LOC5578173	DIV	unspecified product	N/A	unspecified product	Zinc finger, AD-type	PF07776	GO:0003674,GO:0003674,GO:0003676,GO:0003676,GO:0003700,GO:0003700,GO:0005488,GO:0005488,GO:0005575,GO:0005575,GO:0005622,GO:0005622,GO:0005634,GO:0005634,GO:0008270,GO:0008270,GO:0043167,GO:0043167,GO:0043169,GO:0043169,GO:0043226,GO:0043226,GO:0043227,GO:0043227,GO:0043229,GO:0043229,GO:0043231,GO:0043231,GO:0046872,GO:0046872,GO:0046914,GO:0046914,GO:0110165,GO:0110165	AaegL5_2	29293862	29295063	+
AAEL007444	BFvSFd3	promoter-TSS (AAEL007444-RB)	0.080766	0.485857	65(GACCAACCA,+,0.00)	-0.54	0.00229174	0.0467002	LOC5569180	DIV	unspecified product	N/A	unspecified product	Basic-leucine zipper domain	PF07716	GO:0003674,GO:0003674,GO:0003676,GO:0003676,GO:0003677,GO:0003677,GO:0003700,GO:0003700,GO:0005488,GO:0005488,GO:0005575,GO:0005575,GO:0005622,GO:0005622,GO:0005667,GO:0005667,GO:0006139,GO:0006139,GO:0006351,GO:0006351,GO:0006355,GO:0006355,GO:0006725,GO:0006725,GO:0006807,GO:0006807,GO:0008150,GO:0008150,GO:0008152,GO:0008152,GO:0009058,GO:0009058,GO:0009059,GO:0009059,GO:0009889,GO:0009889,GO:0009987,GO:0009987,GO:0010467,GO:0010467,GO:0010468,GO:0010468,GO:0010556,GO:0010556,GO:0016070,GO:0016070,GO:0018130,GO:0018130,GO:0019219,GO:0019219,GO:0019222,GO:0019222,GO:0019438,GO:0019438,GO:0031323,GO:0031323,GO:0031326,GO:0031326,GO:0032774,GO:0032774,GO:0032991,GO:0032991,GO:0034641,GO:0034641,GO:0034645,GO:0034645,GO:0034654,GO:0034654,GO:0043170,GO:0043170,GO:0043565,GO:0043565,GO:0044237,GO:0044237,GO:0044238,GO:0044238,GO:0044249,GO:0044249,GO:0044260,GO:0044260,GO:0044271,GO:0044271,GO:0045449,GO:0045449,GO:0046483,GO:0046483,GO:0050789,GO:0050789,GO:0050794,GO:0050794,GO:0051171,GO:0051171,GO:0051252,GO:0051252,GO:0060255,GO:0060255,GO:0065007,GO:0065007,GO:0071704,GO:0071704,GO:0080090,GO:0080090,GO:0090304,GO:0090304,GO:0097159,GO:0097159,GO:0097659,GO:0097659,GO:0140110,GO:0140110,GO:1901360,GO:1901360,GO:1901362,GO:1901362,GO:1901363,GO:1901363,GO:1901576,GO:1901576,GO:1903506,GO:1903506,GO:2000112,GO:2000112,GO:2001141,GO:2001141	AaegL5_2	291324216	291325417	-
AAEL004294	BFvSFd3	promoter-TSS (AAEL004294-RA)	0.037469	0.398502	-57(AACCACCCA,+,0.00)	0.5	0.00298556	0.0556497	LOC5564492	MIT	dihydrolipoamide acetyltransferase component of pyruvate dehydrogenase	N/A	dihydrolipoamide acetyltransferase component of pyruvate dehydrogenase	2-oxoacid dehydrogenase acyltransferase, catalytic domain;Biotin/lipoyl attachment	PF00198;PF00364	GO:0003674,GO:0003674,GO:0003824,GO:0003824,GO:0004742,GO:0005575,GO:0005622,GO:0005737,GO:0005975,GO:0005996,GO:0006006,GO:0006082,GO:0006090,GO:0006091,GO:0006094,GO:0006096,GO:0006139,GO:0006163,GO:0006165,GO:0006725,GO:0006753,GO:0006757,GO:0006793,GO:0006796,GO:0006807,GO:0008150,GO:0008150,GO:0008152,GO:0008152,GO:0009056,GO:0009058,GO:0009117,GO:0009132,GO:0009135,GO:0009150,GO:0009179,GO:0009185,GO:0009259,GO:0009987,GO:0016051,GO:0016052,GO:0016310,GO:0016407,GO:0016417,GO:0016418,GO:0016740,GO:0016740,GO:0016746,GO:0016746,GO:0016747,GO:0019318,GO:0019319,GO:0019637,GO:0019693,GO:0019752,GO:0030523,GO:0032787,GO:0032991,GO:0034641,GO:0042967,GO:0043436,GO:0044237,GO:0044238,GO:0044281,GO:0044283,GO:0045254,GO:0046031,GO:0046034,GO:0046364,GO:0046483,GO:0046939,GO:0055086,GO:0071704,GO:0072521,GO:0110165,GO:0140096,GO:1901135,GO:1901360,GO:1901564,GO:1901575,GO:1901576,GO:1902494,GO:1990204	AaegL5_2	293047306	293048507	+
AAEL001641	BFvSFd3	promoter-TSS (AAEL001641-RA)	0.035803	0.402662	100(TGAGTGGTC,-,0.00)	-1.86	9e-07	0.00026053	LOC5571667	UNK	deoxyribonuclease I, putative	N/A	deoxyribonuclease I, putative	N/A	N/A	GO:0003674,GO:0003674,GO:0003676,GO:0003676,GO:0003824,GO:0003824,GO:0005488,GO:0005488,GO:0016787,GO:0016787,GO:0043167,GO:0043167,GO:0043169,GO:0043169,GO:0046872,GO:0046872,GO:0097159,GO:0097159,GO:1901363,GO:1901363	AaegL5_2	299036657	299037858	+
AAEL009077	BFvSFd3	promoter-TSS (AAEL009077-RB)	0.037469	0.396007	-806(GGGGTGGTC,-,0.00)	-3.39	0.000233497	0.0104345	LOC5571448	DIV	Alkaline phosphatase [Source:UniProtKB/TrEMBL;Acc:A0A0P6JST2]	ALP1	Alkaline phosphatase [Source:UniProtKB/TrEMBL;Acc:A0A0P6JST2]	Alkaline phosphatase	PF00245	GO:0003674,GO:0003824,GO:0004035,GO:0016787,GO:0016788,GO:0016791,GO:0042578	AaegL5_2	3916673	3917874	+
AAEL010776	BFvSFd3	promoter-TSS (AAEL010776-RB)	0.037469	0.391015	-190(GACCACCAA,+,0.00)	-1.25	0.00454	0.072557	LOC5573855	PROT	carboxypeptidase	N/A	carboxypeptidase	Peptidase M14, carboxypeptidase A;Carboxypeptidase, activation peptide	PF00246;PF02244	GO:0003674,GO:0003824,GO:0004180,GO:0004181,GO:0005488,GO:0006508,GO:0008233,GO:0008235,GO:0008237,GO:0008238,GO:0008270,GO:0016787,GO:0043167,GO:0043169,GO:0046872,GO:0046914,GO:0070011,GO:0140096	AaegL5_2	305030627	305031828	+
AAEL003675	BFvSFd3	promoter-TSS (AAEL003675-RA)	0.042465	0.408486	134(AACCACCCA,+,0.00)	0.51	0.000257343	0.0110279	LOC5578796	MIT	ubiquinol-cytochrome c reductase iron-sulfur subunit	N/A	ubiquinol-cytochrome c reductase iron-sulfur subunit	Rieske [2Fe-2S] iron-sulphur domain;Cytochrome b-c1 complex subunit Rieske, transmembrane domain	PF00355;PF02921	GO:0003674,GO:0003674,GO:0003824,GO:0003824,GO:0005488,GO:0005488,GO:0005575,GO:0005575,GO:0005622,GO:0005622,GO:0005743,GO:0005743,GO:0006091,GO:0006091,GO:0006118,GO:0006118,GO:0006119,GO:0006119,GO:0006793,GO:0006793,GO:0006796,GO:0006796,GO:0006810,GO:0006810,GO:0006811,GO:0006811,GO:0006812,GO:0006812,GO:0008121,GO:0008121,GO:0008150,GO:0008150,GO:0008152,GO:0008152,GO:0009055,GO:0009055,GO:0009987,GO:0009987,GO:0015672,GO:0015672,GO:0015992,GO:0015992,GO:0016020,GO:0016020,GO:0016310,GO:0016310,GO:0016491,GO:0016491,GO:0016679,GO:0016679,GO:0016681,GO:0016681,GO:0032991,GO:0032991,GO:0034220,GO:0034220,GO:0044237,GO:0044237,GO:0045285,GO:0045285,GO:0046034,GO:0046034,GO:0048037,GO:0048037,GO:0051179,GO:0051179,GO:0051234,GO:0051234,GO:0051536,GO:0051536,GO:0051537,GO:0051537,GO:0051540,GO:0051540,GO:0055085,GO:0055085,GO:0055114,GO:0055114,GO:0070069,GO:0070069,GO:0070469,GO:0070469,GO:0098655,GO:0098655,GO:0098660,GO:0098660,GO:0098662,GO:0098662,GO:0098796,GO:0098796,GO:0098803,GO:0098803,GO:0110165,GO:0110165,GO:1902494,GO:1902494,GO:1990204,GO:1990204	AaegL5_2	316595748	316596949	+
AAEL006667	BFvSFd3	promoter-TSS (AAEL006667-RA)	0.036636	0.404326	-123(GACCACCGA,+,0.00)	-0.42	0.00367713	0.0632337	LOC5568233	MET	phosphatidyltransferase	N/A	phosphatidyltransferase	CDP-alcohol phosphatidyltransferase	PF01066	GO:0003674,GO:0003674,GO:0003674,GO:0003674,GO:0003674,GO:0003674,GO:0003674,GO:0003674,GO:0003674,GO:0003674,GO:0003674,GO:0003674,GO:0003824,GO:0003824,GO:0003824,GO:0003824,GO:0003824,GO:0003824,GO:0003824,GO:0003824,GO:0003824,GO:0003824,GO:0003824,GO:0003824,GO:0005575,GO:0005575,GO:0005575,GO:0005575,GO:0005575,GO:0005575,GO:0005575,GO:0005575,GO:0005575,GO:0005575,GO:0005575,GO:0005575,GO:0006629,GO:0006629,GO:0006629,GO:0006629,GO:0006629,GO:0006629,GO:0006629,GO:0006629,GO:0006629,GO:0006629,GO:0006629,GO:0006629,GO:0006644,GO:0006644,GO:0006644,GO:0006644,GO:0006644,GO:0006644,GO:0006644,GO:0006644,GO:0006644,GO:0006644,GO:0006644,GO:0006644,GO:0006793,GO:0006793,GO:0006793,GO:0006793,GO:0006793,GO:0006793,GO:0006793,GO:0006793,GO:0006793,GO:0006793,GO:0006793,GO:0006793,GO:0006796,GO:0006796,GO:0006796,GO:0006796,GO:0006796,GO:0006796,GO:0006796,GO:0006796,GO:0006796,GO:0006796,GO:0006796,GO:0006796,GO:0008150,GO:0008150,GO:0008150,GO:0008150,GO:0008150,GO:0008150,GO:0008150,GO:0008150,GO:0008150,GO:0008150,GO:0008150,GO:0008150,GO:0008152,GO:0008152,GO:0008152,GO:0008152,GO:0008152,GO:0008152,GO:0008152,GO:0008152,GO:0008152,GO:0008152,GO:0008152,GO:0008152,GO:0008610,GO:0008610,GO:0008610,GO:0008610,GO:0008610,GO:0008610,GO:0008610,GO:0008610,GO:0008610,GO:0008610,GO:0008610,GO:0008610,GO:0008654,GO:0008654,GO:0008654,GO:0008654,GO:0008654,GO:0008654,GO:0008654,GO:0008654,GO:0008654,GO:0008654,GO:0008654,GO:0008654,GO:0009058,GO:0009058,GO:0009058,GO:0009058,GO:0009058,GO:0009058,GO:0009058,GO:0009058,GO:0009058,GO:0009058,GO:0009058,GO:0009058,GO:0009987,GO:0009987,GO:0009987,GO:0009987,GO:0009987,GO:0009987,GO:0009987,GO:0009987,GO:0009987,GO:0009987,GO:0009987,GO:0009987,GO:0016020,GO:0016020,GO:0016020,GO:0016020,GO:0016020,GO:0016020,GO:0016020,GO:0016020,GO:0016020,GO:0016020,GO:0016020,GO:0016020,GO:0016021,GO:0016021,GO:0016021,GO:0016021,GO:0016021,GO:0016021,GO:0016021,GO:0016021,GO:0016021,GO:0016021,GO:0016740,GO:0016740,GO:0016740,GO:0016740,GO:0016740,GO:0016740,GO:0016740,GO:0016740,GO:0016740,GO:0016740,GO:0016740,GO:0016740,GO:0016772,GO:0016772,GO:0016772,GO:0016772,GO:0016772,GO:0016772,GO:0016772,GO:0016772,GO:0016772,GO:0016772,GO:0016772,GO:0016772,GO:0016780,GO:0016780,GO:0016780,GO:0016780,GO:0016780,GO:0016780,GO:0016780,GO:0016780,GO:0016780,GO:0016780,GO:0016780,GO:0016780,GO:0019637,GO:0019637,GO:0019637,GO:0019637,GO:0019637,GO:0019637,GO:0019637,GO:0019637,GO:0019637,GO:0019637,GO:0019637,GO:0019637,GO:0044237,GO:0044237,GO:0044237,GO:0044237,GO:0044237,GO:0044237,GO:0044237,GO:0044237,GO:0044237,GO:0044237,GO:0044237,GO:0044237,GO:0044238,GO:0044238,GO:0044238,GO:0044238,GO:0044238,GO:0044238,GO:0044238,GO:0044238,GO:0044238,GO:0044238,GO:0044238,GO:0044238,GO:0044249,GO:0044249,GO:0044249,GO:0044249,GO:0044249,GO:0044249,GO:0044249,GO:0044249,GO:0044249,GO:0044249,GO:0044249,GO:0044249,GO:0044255,GO:0044255,GO:0044255,GO:0044255,GO:0044255,GO:0044255,GO:0044255,GO:0044255,GO:0044255,GO:0044255,GO:0044255,GO:0044255,GO:0071704,GO:0071704,GO:0071704,GO:0071704,GO:0071704,GO:0071704,GO:0071704,GO:0071704,GO:0071704,GO:0071704,GO:0071704,GO:0071704,GO:0090407,GO:0090407,GO:0090407,GO:0090407,GO:0090407,GO:0090407,GO:0090407,GO:0090407,GO:0090407,GO:0090407,GO:0090407,GO:0090407,GO:0110165,GO:0110165,GO:0110165,GO:0110165,GO:0110165,GO:0110165,GO:0110165,GO:0110165,GO:0110165,GO:0110165,GO:0110165,GO:0110165,GO:1901576,GO:1901576,GO:1901576,GO:1901576,GO:1901576,GO:1901576,GO:1901576,GO:1901576,GO:1901576,GO:1901576,GO:1901576,GO:1901576	AaegL5_2	326624832	326626033	-
AAEL003060	BFvSFd3	promoter-TSS (AAEL003060-RA)	0.029142	0.374376	-454(TAGGTGGTC,-,0.00)	-1.01	0.000504877	0.0179416	LOC5576966	PROT	female-specific chymotrypsin	N/A	female-specific chymotrypsin	Serine proteases, trypsin domain	PF00089	GO:0003674,GO:0003824,GO:0004175,GO:0004252,GO:0006508,GO:0008233,GO:0008236,GO:0016787,GO:0016825,GO:0017171,GO:0070011,GO:0140096	AaegL5_2	355318721	355319922	+
AAEL008002	BFvSFd3	promoter-TSS (AAEL008002-RA)	0.055787	0.439268	-514(TGGGTGTTC,-,0.00)	0.58	0.000107661	0.00643506	LOC5569898	ReDox	mitochondrial NADH:ubiquinone oxidoreductase ESSS subunit, putative	N/A	mitochondrial NADH:ubiquinone oxidoreductase ESSS subunit, putative	NADH:ubiquinone oxidoreductase, ESSS subunit	PF10183	GO:0016021	AaegL5_2	36554296	36555497	-
AAEL004305	BFvSFd3	promoter-TSS (AAEL004305-RA)	0.054954	0.467554	-622(TGTGTGGTC,-,0.00)	-1.2	3.44e-05	0.00313307	LOC5564562	UNK	unspecified product	N/A	unspecified product	N/A	N/A	NA	AaegL5_2	388547864	388549065	-
AAEL001879	BFvSFd3	promoter-TSS (AAEL001879-RA)	0.043297	0.336938	-596(TGGGTGGTT,-,0.00)	-0.39	0.00444184	0.0713797	LOC5572818	UNK	unspecified product	N/A	unspecified product	BESS motif;MADF domain	PF02944;PF10545	GO:0003674,GO:0003676,GO:0003677,GO:0005488,GO:0005634,GO:0097159,GO:1901363	AaegL5_2	391132277	391133478	+
AAEL014064	BFvSFd3	promoter-TSS (AAEL014064-RB)	0.03164	0.325291	-704(TGGGTGGTT,-,0.00)	0.56	3.19e-08	1.64e-05	LOC5579227	Detox	glutaredoxin, putative	N/A	glutaredoxin, putative	Domain of unknown function DUF953, thioredoxin-like	PF06110	NA	AaegL5_2	405937554	405938755	+
AAEL009131	BFvSFd3	promoter-TSS (AAEL009131-RA)	0.049126	0.413478	-348(TCGGTGGTC,-,0.00)	0.63	0.00086088	0.0245965	LOC5571543	Detox/ReDox	cytochrome P450	CYP6Z8	cytochrome P450	Cytochrome P450	PF00067	GO:0003674,GO:0003824,GO:0004497,GO:0005488,GO:0005506,GO:0016491,GO:0016705,GO:0020037,GO:0043167,GO:0043169,GO:0046872,GO:0046906,GO:0046914,GO:0048037,GO:0055114,GO:0097159,GO:1901363	AaegL5_2	418867168	418868369	-
AAEL022098	BFvSFd3	promoter-TSS (AAEL002002-RA)	0.04413	0.402662	-313(TGCGTGGTC,-,0.00)	0.52	0.000644809	0.021112	LOC5573179	ReDox	unspecified product	N/A	unspecified product	FAD/NAD(P)-binding domain	PF07992	GO:0003674,GO:0003824,GO:0016491,GO:0055114	AaegL5_2	426588078	426589279	-
AAEL003097	BFvSFd3	promoter-TSS (AAEL003097-RB)	0.025812	0.3203	105(GACCACCCT,+,0.00)	0.4	0.00671042	0.091988	LOC5577064	SIG	calmodulin-binding transcription activator (camta), drome	N/A	calmodulin-binding transcription activator (camta), drome	IPT domain;CG-1 DNA-binding domain;Ankyrin repeat-containing domain	PF01833;PF03859;PF12796	GO:0003674,GO:0003674,GO:0003674,GO:0003674,GO:0003674,GO:0003674,GO:0003674,GO:0003674,GO:0003674,GO:0003674,GO:0003674,GO:0003674,GO:0003674,GO:0003674,GO:0003674,GO:0003676,GO:0003676,GO:0003676,GO:0003676,GO:0003676,GO:0003676,GO:0003676,GO:0003676,GO:0003676,GO:0003676,GO:0003676,GO:0003676,GO:0003676,GO:0003676,GO:0003676,GO:0003677,GO:0003677,GO:0003677,GO:0003677,GO:0003677,GO:0003677,GO:0003677,GO:0003677,GO:0003677,GO:0003677,GO:0003677,GO:0003677,GO:0003677,GO:0003677,GO:0003677,GO:0005488,GO:0005488,GO:0005488,GO:0005488,GO:0005488,GO:0005488,GO:0005488,GO:0005488,GO:0005488,GO:0005488,GO:0005488,GO:0005488,GO:0005488,GO:0005488,GO:0005488,GO:0005515,GO:0005515,GO:0005515,GO:0005515,GO:0005515,GO:0005515,GO:0005515,GO:0005515,GO:0005515,GO:0005515,GO:0005515,GO:0005515,GO:0005515,GO:0005515,GO:0005515,GO:0005575,GO:0005575,GO:0005575,GO:0005575,GO:0005575,GO:0005575,GO:0005575,GO:0005575,GO:0005575,GO:0005575,GO:0005575,GO:0005575,GO:0005575,GO:0005575,GO:0005575,GO:0005622,GO:0005622,GO:0005622,GO:0005622,GO:0005622,GO:0005622,GO:0005622,GO:0005622,GO:0005622,GO:0005622,GO:0005622,GO:0005622,GO:0005622,GO:0005622,GO:0005622,GO:0005634,GO:0005634,GO:0005634,GO:0005634,GO:0005634,GO:0005634,GO:0005634,GO:0005634,GO:0005634,GO:0005634,GO:0005634,GO:0005634,GO:0005634,GO:0005634,GO:0005634,GO:0043226,GO:0043226,GO:0043226,GO:0043226,GO:0043226,GO:0043226,GO:0043226,GO:0043226,GO:0043226,GO:0043226,GO:0043226,GO:0043226,GO:0043226,GO:0043226,GO:0043226,GO:0043227,GO:0043227,GO:0043227,GO:0043227,GO:0043227,GO:0043227,GO:0043227,GO:0043227,GO:0043227,GO:0043227,GO:0043227,GO:0043227,GO:0043227,GO:0043227,GO:0043227,GO:0043229,GO:0043229,GO:0043229,GO:0043229,GO:0043229,GO:0043229,GO:0043229,GO:0043229,GO:0043229,GO:0043229,GO:0043229,GO:0043229,GO:0043229,GO:0043229,GO:0043229,GO:0043231,GO:0043231,GO:0043231,GO:0043231,GO:0043231,GO:0043231,GO:0043231,GO:0043231,GO:0043231,GO:0043231,GO:0043231,GO:0043231,GO:0043231,GO:0043231,GO:0043231,GO:0097159,GO:0097159,GO:0097159,GO:0097159,GO:0097159,GO:0097159,GO:0097159,GO:0097159,GO:0097159,GO:0097159,GO:0097159,GO:0097159,GO:0097159,GO:0097159,GO:0097159,GO:0110165,GO:0110165,GO:0110165,GO:0110165,GO:0110165,GO:0110165,GO:0110165,GO:0110165,GO:0110165,GO:0110165,GO:0110165,GO:0110165,GO:0110165,GO:0110165,GO:0110165,GO:1901363,GO:1901363,GO:1901363,GO:1901363,GO:1901363,GO:1901363,GO:1901363,GO:1901363,GO:1901363,GO:1901363,GO:1901363,GO:1901363,GO:1901363,GO:1901363,GO:1901363	AaegL5_2	44082652	44083853	-
AAEL005754	BFvSFd3	promoter-TSS (AAEL005754-RC)	0.036636	0.396839	-347(TGGATGGTC,-,0.00)	-0.69	0.000523881	0.0183926	LOC5567008	DIV	cgmp-dependent protein kinase	N/A	cgmp-dependent protein kinase	Cyclic nucleotide-binding domain;Protein kinase domain	PF00027;PF00069	GO:0000166,GO:0000166,GO:0003674,GO:0003674,GO:0003824,GO:0003824,GO:0004672,GO:0004672,GO:0004674,GO:0004674,GO:0004690,GO:0004690,GO:0004692,GO:0004692,GO:0005488,GO:0005488,GO:0005524,GO:0005524,GO:0006082,GO:0006082,GO:0006468,GO:0006468,GO:0006520,GO:0006520,GO:0006807,GO:0006807,GO:0008144,GO:0008144,GO:0008150,GO:0008150,GO:0008152,GO:0008152,GO:0009069,GO:0009069,GO:0009987,GO:0009987,GO:0016301,GO:0016301,GO:0016740,GO:0016740,GO:0016772,GO:0016772,GO:0016773,GO:0016773,GO:0017076,GO:0017076,GO:0019752,GO:0019752,GO:0030554,GO:0030554,GO:0032553,GO:0032553,GO:0032555,GO:0032555,GO:0032559,GO:0032559,GO:0035639,GO:0035639,GO:0036094,GO:0036094,GO:0043167,GO:0043167,GO:0043168,GO:0043168,GO:0043436,GO:0043436,GO:0044237,GO:0044237,GO:0044238,GO:0044238,GO:0044281,GO:0044281,GO:0071704,GO:0071704,GO:0097159,GO:0097159,GO:0097367,GO:0097367,GO:0140096,GO:0140096,GO:1901265,GO:1901265,GO:1901363,GO:1901363,GO:1901564,GO:1901564,GO:1901605,GO:1901605	AaegL5_2	436306733	436307934	-
AAEL007705	BFvSFd3	promoter-TSS (AAEL007705-RE)	0.058285	0.481697	-410(GACCACCCT,+,0.00)	-0.21	0.000842174	0.0244295	LOC5569522	PROT	hect E3 ubiquitin ligase	N/A	hect E3 ubiquitin ligase	HECT domain;Mib-herc2;SUN domain;Ankyrin repeat-containing domain	PF00632;PF06701;PF07738;PF12796	GO:0003674,GO:0003674,GO:0003674,GO:0003674,GO:0003674,GO:0003674,GO:0003824,GO:0003824,GO:0003824,GO:0003824,GO:0003824,GO:0003824,GO:0004842,GO:0004842,GO:0004842,GO:0004842,GO:0004842,GO:0004842,GO:0005488,GO:0005488,GO:0005488,GO:0005488,GO:0005488,GO:0005488,GO:0005515,GO:0005515,GO:0005515,GO:0005515,GO:0005515,GO:0016567,GO:0016567,GO:0016567,GO:0016567,GO:0016567,GO:0016567,GO:0016740,GO:0016740,GO:0016740,GO:0016740,GO:0016740,GO:0016740,GO:0019787,GO:0019787,GO:0019787,GO:0019787,GO:0019787,GO:0019787,GO:0043167,GO:0043167,GO:0043167,GO:0043167,GO:0043167,GO:0043167,GO:0043169,GO:0043169,GO:0043169,GO:0043169,GO:0043169,GO:0043169,GO:0046872,GO:0046872,GO:0046872,GO:0046872,GO:0046872,GO:0046872,GO:0140096,GO:0140096,GO:0140096,GO:0140096,GO:0140096,GO:0140096	AaegL5_2	470473531	470474732	-
AAEL020457	BFvSFd3	promoter-TSS (AAEL020457-RA)	0.049126	0.412646	6(TACCACCCA,+,0.00)	0.28	0.00559101	0.0821295	LOC110677247	DIV	unspecified product	N/A	unspecified product	KIF-1 binding protein	PF12309	GO:0003674,GO:0005488,GO:0005515	AaegL5_2	472306306	472307507	-
AAEL011051	BFvSFd3	promoter-TSS (AAEL011051-RB)	0.056619	0.429285	-287(CACCACCCA,+,0.00)	-0.34	0.000854308	0.0245965	LOC5574290	DIV	porcupine	N/A	porcupine	Membrane bound O-acyl transferase, MBOAT	PF03062	NA	AaegL5_2	63336055	63337256	-
AAEL006734	BFvSFd3	promoter-TSS (AAEL006734-RA)	0.039134	0.40599	-146(CACCACCCA,+,0.00)	0.23	0.00330721	0.0596116	LOC5568322	MIT	cytochrome oxidase biogenesis protein (oxa1 mitochondrial)	N/A	cytochrome oxidase biogenesis protein (oxa1 mitochondrial)	Membrane insertase YidC/ALB3/OXA1/COX18	PF02096	GO:0005575,GO:0008104,GO:0008150,GO:0009987,GO:0016020,GO:0016021,GO:0016043,GO:0031224,GO:0032977,GO:0033036,GO:0034613,GO:0045184,GO:0051179,GO:0051205,GO:0051234,GO:0051641,GO:0061024,GO:0070727,GO:0071840,GO:0072657,GO:0090150,GO:0110165	AaegL5_2	83667071	83668272	-
AAEL013744	BFvSFd3	promoter-TSS (AAEL013744-RA)	0.064113	0.44426	-587(GACCACCCG,+,0.00)	0.56	0.000926648	0.025964	LOC5578538	ReDox	NADH:ubiquinone dehydrogenase, putative	N/A	NADH:ubiquinone dehydrogenase, putative	NADH dehydrogenase ubiquinone Fe-S protein 4, mitochondrial	PF04800	GO:0003674,GO:0003824,GO:0006091,GO:0008150,GO:0008152,GO:0009987,GO:0016491,GO:0016651,GO:0022900,GO:0044237,GO:0055114	AaegL5_2	95740383	95741584	-
AAEL000001	BFvSFd3	promoter-TSS (AAEL000001-RA)	0.054954	0.41015	-398(TGGGTGGTT,-,0.00)	0.27	0.00735209	0.0975092	LOC5563588	CYT/STR	unspecified product	N/A	unspecified product	Bystin	PF05291	NA	AaegL5_3	102844151	102845352	+
AAEL008814	BFvSFd3	promoter-TSS (AAEL008814-RB)	0.045795	0.386855	100(TCGGTGGTC,-,0.00)	-0.27	0.00232603	0.0470698	LOC5571065	RRTT	unspecified product	N/A	unspecified product	Putative 5-3 exonuclease;Xrn1, helical domain;5'-3' exoribonuclease 1, SH3-like domain;Xrn1, D1 domain	PF03159;PF17846;PF18129;PF18332	GO:0000956,GO:0003674,GO:0003676,GO:0003824,GO:0004518,GO:0004527,GO:0005488,GO:0008409,GO:0016787,GO:0016788,GO:0097159,GO:1901363	AaegL5_3	133276099	133277300	-
AAEL012035	BFvSFd3	promoter-TSS (AAEL012035-RA)	0.036636	0.410982	-933(TGGGTGGTG,-,0.00)	-0.38	0.000549691	0.0189022	LOC5575718	MET	vacuolar ATP synthase subunit e	N/A	vacuolar ATP synthase subunit e	V-type ATPase subunit E	PF01991	GO:0003674,GO:0005215,GO:0005575,GO:0006091,GO:0006119,GO:0006793,GO:0006796,GO:0006810,GO:0006811,GO:0006812,GO:0008150,GO:0008152,GO:0008324,GO:0009678,GO:0009987,GO:0015075,GO:0015077,GO:0015078,GO:0015318,GO:0015399,GO:0015672,GO:0015991,GO:0015992,GO:0016020,GO:0016310,GO:0016469,GO:0019829,GO:0022804,GO:0022853,GO:0022857,GO:0022890,GO:0032991,GO:0033178,GO:0034220,GO:0042625,GO:0042626,GO:0044237,GO:0044769,GO:0046034,GO:0046961,GO:0051179,GO:0051234,GO:0055085,GO:0098655,GO:0098660,GO:0098662,GO:0098796,GO:0110165	AaegL5_3	147279362	147280563	+
AAEL010222	BFvSFd3	promoter-TSS (AAEL010222-RA)	0.052456	0.451747	-633(CGGGTGGTC,-,0.00)	-1.12	0.00171425	0.0389247	LOC5573053	DIV	transcription factor GATA-4 (GATA binding factor-4)	N/A	transcription factor GATA-4 (GATA binding factor-4)	Zinc finger, GATA-type	PF00320	GO:0003674,GO:0003674,GO:0003674,GO:0003674,GO:0003674,GO:0003674,GO:0003676,GO:0003676,GO:0003676,GO:0003676,GO:0003676,GO:0003676,GO:0003677,GO:0003677,GO:0003677,GO:0003677,GO:0003677,GO:0003677,GO:0003700,GO:0003700,GO:0003700,GO:0003700,GO:0003700,GO:0003700,GO:0005488,GO:0005488,GO:0005488,GO:0005488,GO:0005488,GO:0005488,GO:0005575,GO:0005575,GO:0005575,GO:0005575,GO:0005575,GO:0005575,GO:0005622,GO:0005622,GO:0005622,GO:0005622,GO:0005622,GO:0005622,GO:0005634,GO:0005634,GO:0005667,GO:0005667,GO:0005667,GO:0005667,GO:0005667,GO:0005667,GO:0006139,GO:0006139,GO:0006139,GO:0006139,GO:0006139,GO:0006139,GO:0006351,GO:0006351,GO:0006351,GO:0006351,GO:0006351,GO:0006351,GO:0006355,GO:0006355,GO:0006355,GO:0006355,GO:0006355,GO:0006355,GO:0006725,GO:0006725,GO:0006725,GO:0006725,GO:0006725,GO:0006725,GO:0006807,GO:0006807,GO:0006807,GO:0006807,GO:0006807,GO:0006807,GO:0008150,GO:0008150,GO:0008150,GO:0008150,GO:0008150,GO:0008150,GO:0008152,GO:0008152,GO:0008152,GO:0008152,GO:0008152,GO:0008152,GO:0008270,GO:0008270,GO:0008270,GO:0008270,GO:0008270,GO:0008270,GO:0009058,GO:0009058,GO:0009058,GO:0009058,GO:0009058,GO:0009058,GO:0009059,GO:0009059,GO:0009059,GO:0009059,GO:0009059,GO:0009059,GO:0009889,GO:0009889,GO:0009889,GO:0009889,GO:0009889,GO:0009889,GO:0009987,GO:0009987,GO:0009987,GO:0009987,GO:0009987,GO:0009987,GO:0010467,GO:0010467,GO:0010467,GO:0010467,GO:0010467,GO:0010467,GO:0010468,GO:0010468,GO:0010468,GO:0010468,GO:0010468,GO:0010468,GO:0010556,GO:0010556,GO:0010556,GO:0010556,GO:0010556,GO:0010556,GO:0016070,GO:0016070,GO:0016070,GO:0016070,GO:0016070,GO:0016070,GO:0018130,GO:0018130,GO:0018130,GO:0018130,GO:0018130,GO:0018130,GO:0019219,GO:0019219,GO:0019219,GO:0019219,GO:0019219,GO:0019219,GO:0019222,GO:0019222,GO:0019222,GO:0019222,GO:0019222,GO:0019222,GO:0019438,GO:0019438,GO:0019438,GO:0019438,GO:0019438,GO:0019438,GO:0031323,GO:0031323,GO:0031323,GO:0031323,GO:0031323,GO:0031323,GO:0031326,GO:0031326,GO:0031326,GO:0031326,GO:0031326,GO:0031326,GO:0032774,GO:0032774,GO:0032774,GO:0032774,GO:0032774,GO:0032774,GO:0032991,GO:0032991,GO:0032991,GO:0032991,GO:0032991,GO:0032991,GO:0034641,GO:0034641,GO:0034641,GO:0034641,GO:0034641,GO:0034641,GO:0034645,GO:0034645,GO:0034645,GO:0034645,GO:0034645,GO:0034645,GO:0034654,GO:0034654,GO:0034654,GO:0034654,GO:0034654,GO:0034654,GO:0043167,GO:0043167,GO:0043167,GO:0043167,GO:0043167,GO:0043167,GO:0043169,GO:0043169,GO:0043169,GO:0043169,GO:0043169,GO:0043169,GO:0043170,GO:0043170,GO:0043170,GO:0043170,GO:0043170,GO:0043170,GO:0043565,GO:0043565,GO:0043565,GO:0043565,GO:0043565,GO:0043565,GO:0044237,GO:0044237,GO:0044237,GO:0044237,GO:0044237,GO:0044237,GO:0044238,GO:0044238,GO:0044238,GO:0044238,GO:0044238,GO:0044238,GO:0044249,GO:0044249,GO:0044249,GO:0044249,GO:0044249,GO:0044249,GO:0044260,GO:0044260,GO:0044260,GO:0044260,GO:0044260,GO:0044260,GO:0044271,GO:0044271,GO:0044271,GO:0044271,GO:0044271,GO:0044271,GO:0045449,GO:0045449,GO:0045449,GO:0045449,GO:0045449,GO:0045449,GO:0046483,GO:0046483,GO:0046483,GO:0046483,GO:0046483,GO:0046483,GO:0046872,GO:0046872,GO:0046872,GO:0046872,GO:0046872,GO:0046872,GO:0046914,GO:0046914,GO:0046914,GO:0046914,GO:0046914,GO:0046914,GO:0050789,GO:0050789,GO:0050789,GO:0050789,GO:0050789,GO:0050789,GO:0050794,GO:0050794,GO:0050794,GO:0050794,GO:0050794,GO:0050794,GO:0051171,GO:0051171,GO:0051171,GO:0051171,GO:0051171,GO:0051171,GO:0051252,GO:0051252,GO:0051252,GO:0051252,GO:0051252,GO:0051252,GO:0060255,GO:0060255,GO:0060255,GO:0060255,GO:0060255,GO:0060255,GO:0065007,GO:0065007,GO:0065007,GO:0065007,GO:0065007,GO:0065007,GO:0071704,GO:0071704,GO:0071704,GO:0071704,GO:0071704,GO:0071704,GO:0080090,GO:0080090,GO:0080090,GO:0080090,GO:0080090,GO:0080090,GO:0090304,GO:0090304,GO:0090304,GO:0090304,GO:0090304,GO:0090304,GO:0097159,GO:0097159,GO:0097159,GO:0097159,GO:0097159,GO:0097159,GO:0097659,GO:0097659,GO:0097659,GO:0097659,GO:0097659,GO:0097659,GO:0140110,GO:0140110,GO:0140110,GO:0140110,GO:0140110,GO:0140110,GO:1901360,GO:1901360,GO:1901360,GO:1901360,GO:1901360,GO:1901360,GO:1901362,GO:1901362,GO:1901362,GO:1901362,GO:1901362,GO:1901362,GO:1901363,GO:1901363,GO:1901363,GO:1901363,GO:1901363,GO:1901363,GO:1901576,GO:1901576,GO:1901576,GO:1901576,GO:1901576,GO:1901576,GO:1903506,GO:1903506,GO:1903506,GO:1903506,GO:1903506,GO:1903506,GO:2000112,GO:2000112,GO:2000112,GO:2000112,GO:2000112,GO:2000112,GO:2001141,GO:2001141,GO:2001141,GO:2001141,GO:2001141,GO:2001141	AaegL5_3	156880457	156881658	+
AAEL005914	BFvSFd3	promoter-TSS (AAEL005914-RA)	0.058285	0.480033	-675(TCGGTGGTC,-,0.00),-497(TCGGTGGTC,-,0.00)	0.5	8.12e-05	0.00533942	LOC5567162	MIT	unspecified product	N/A	unspecified product	N/A	N/A	NA	AaegL5_3	173913915	173915116	+
AAEL003569	BFvSFd3	promoter-TSS (AAEL003569-RB)	0.044963	0.398502	-482(TCGGTGGTC,-,0.00)	0.36	0.00336804	0.0603349	LOC5578546	MIT	acyl-coa thioesterase	N/A	acyl-coa thioesterase	N/A	N/A	NA	AaegL5_3	180042523	180043724	-
AAEL011161	BFvSFd3	promoter-TSS (AAEL011161-RF)	0.020816	0.327787	-919(GACCACCCA,+,0.00)	-0.35	0.00199042	0.0428757	LOC5574435	UNK	unspecified product	N/A	unspecified product	High mobility group box domain	PF00505	NA	AaegL5_3	193537241	193538442	-
AAEL019486	BFvSFd3	promoter-TSS (AAEL019486-RA)	0.029142	0.353577	110(TGGGTGGAC,-,0.00)	-0.39	9.24e-07	0.00026053	LOC5570798	UNK	unspecified product	N/A	unspecified product	N/A	N/A	GO:0003700,GO:0003700,GO:0003700,GO:0003700,GO:0006357,GO:0006357,GO:0006357,GO:0006357	AaegL5_3	198410871	198412072	-
AAEL012355	BFvSFd3	promoter-TSS (AAEL012355-RB)	0.045795	0.393511	-215(TGAGTGGTC,-,0.00)	-0.47	0.00537753	0.0804971	LOC5576158	RRTT	helicase	N/A	helicase	SNF2-related, N-terminal domain;Helicase, C-terminal;DBINO domain	PF00176;PF00271;PF13892	GO:0000166,GO:0000228,GO:0000785,GO:0000790,GO:0003674,GO:0003676,GO:0003677,GO:0003824,GO:0005488,GO:0005524,GO:0005575,GO:0005622,GO:0005634,GO:0005694,GO:0006139,GO:0006259,GO:0006281,GO:0006325,GO:0006338,GO:0006351,GO:0006725,GO:0006807,GO:0006950,GO:0006974,GO:0006996,GO:0008144,GO:0008150,GO:0008152,GO:0009058,GO:0009059,GO:0009987,GO:0010467,GO:0016043,GO:0016070,GO:0016462,GO:0016787,GO:0016817,GO:0016818,GO:0016887,GO:0017076,GO:0017111,GO:0018130,GO:0019438,GO:0030554,GO:0031011,GO:0031974,GO:0031981,GO:0032553,GO:0032555,GO:0032559,GO:0032774,GO:0032991,GO:0033202,GO:0033554,GO:0034641,GO:0034645,GO:0034654,GO:0035639,GO:0036094,GO:0043167,GO:0043168,GO:0043170,GO:0043226,GO:0043227,GO:0043228,GO:0043229,GO:0043231,GO:0043232,GO:0043233,GO:0044237,GO:0044238,GO:0044249,GO:0044260,GO:0044271,GO:0046483,GO:0050896,GO:0051276,GO:0051716,GO:0070013,GO:0070603,GO:0071704,GO:0071840,GO:0090304,GO:0097159,GO:0097346,GO:0097367,GO:0097659,GO:0110165,GO:1901265,GO:1901360,GO:1901362,GO:1901363,GO:1901576,GO:1902494,GO:1904949	AaegL5_3	201168495	201169696	+
AAEL009808	BFvSFd3	promoter-TSS (AAEL009808-RA)	0.050791	0.430948	-486(GACCACCCC,+,0.00),-403(AACCACCCA,+,0.00)	-0.29	0.00718908	0.0962434	LOC5572478	MIT	ATP synthase subunit d	N/A	ATP synthase subunit d	ATPase, V1 complex, subunit D	PF01813	GO:0003674,GO:0005215,GO:0015399,GO:0022804,GO:0022857,GO:0042626	AaegL5_3	202862829	202864030	-
AAEL012952	BFvSFd3	promoter-TSS (AAEL012952-RB)	0.029142	0.342762	-947(GACCACCCT,+,0.00)	1.82	0.000125913	0.00713173	LOC5577028	UNK	unspecified product	N/A	unspecified product	GNAT domain	PF00583	GO:0003674,GO:0003674,GO:0003824,GO:0003824,GO:0008080,GO:0008080,GO:0016407,GO:0016407,GO:0016410,GO:0016410,GO:0016740,GO:0016740,GO:0016746,GO:0016746,GO:0016747,GO:0016747,GO:0042967,GO:0042967	AaegL5_3	205927554	205928755	+
AAEL004427	BFvSFd3	promoter-TSS (AAEL004427-RA)	0.029975	0.362729	-812(TGGTTGGTC,-,0.00)	0.28	0.00312863	0.0575799	LOC5564782	DIV	Prefoldin subunit 3 [Source:UniProtKB/TrEMBL;Acc:Q17CV4]	N/A	Prefoldin subunit 3 [Source:UniProtKB/TrEMBL;Acc:Q17CV4]	Prefoldin alpha-like	PF02996	GO:0005575,GO:0006457,GO:0008150,GO:0009987,GO:0016272,GO:0032991	AaegL5_3	206507905	206509106	+
AAEL004439	BFvSFd3	promoter-TSS (AAEL004439-RA)	0.03164	0.316972	-640(TGGGTGGTT,-,0.00)	-1.47	0.000273965	0.0116262	LOC5564776	RRTT	unspecified product	N/A	unspecified product	GINS subunit, domain A	PF05916	GO:0005634,GO:0006260	AaegL5_3	206686897	206688098	+
AAEL010073	BFvSFd3	promoter-TSS (AAEL010073-RC)	0.043297	0.43594	-870(TTGGTGGTC,-,0.00)	-0.26	3.31e-05	0.00308287	LOC5572851	DIV	metalloendopeptidase	N/A	metalloendopeptidase	Peptidase M16, N-terminal;Peptidase M16, C-terminal;Peptidase M16, middle/third domain	PF00675;PF05193;PF16187	GO:0003674,GO:0003674,GO:0003824,GO:0003824,GO:0004175,GO:0004175,GO:0004222,GO:0004222,GO:0005488,GO:0005488,GO:0006508,GO:0006508,GO:0008233,GO:0008233,GO:0008237,GO:0008237,GO:0016787,GO:0016787,GO:0043167,GO:0043167,GO:0043169,GO:0043169,GO:0046872,GO:0046872,GO:0070011,GO:0070011,GO:0140096,GO:0140096	AaegL5_3	209110296	209111497	+
AAEL008389	BFvSFd3	promoter-TSS (AAEL008389-RL)	0.034971	0.384359	-808(TGCGTGGTC,-,0.00)	-0.31	0.00178983	0.0400172	LOC5570578	CYT/STR	ankyrin repeat-rich membrane-spanning protein	N/A	ankyrin repeat-rich membrane-spanning protein	KAP family P-loop domain;Ankyrin repeat-containing domain	PF07693;PF12796	GO:0003674,GO:0003674,GO:0003674,GO:0003674,GO:0003674,GO:0003674,GO:0003674,GO:0003674,GO:0003674,GO:0003674,GO:0003674,GO:0003674,GO:0003674,GO:0003674,GO:0003674,GO:0003674,GO:0005488,GO:0005488,GO:0005488,GO:0005488,GO:0005488,GO:0005488,GO:0005488,GO:0005488,GO:0005488,GO:0005488,GO:0005488,GO:0005488,GO:0005488,GO:0005488,GO:0005488,GO:0005488,GO:0005515,GO:0005515,GO:0005515,GO:0005515,GO:0005515,GO:0005515,GO:0005515,GO:0005515,GO:0005515,GO:0005515,GO:0005515,GO:0005515,GO:0005515,GO:0005515,GO:0005515,GO:0005515,GO:0016021,GO:0016021	AaegL5_3	224278254	224279455	+
AAEL005956	BFvSFd3	promoter-TSS (AAEL005956-RD)	0.04413	0.408486	164(GACCACCCT,+,0.00)	-0.32	0.0016889	0.0386502	LOC5567305	MET	caspase (short)	CASPS16	caspase (short)	N/A	PF00656	GO:0003674,GO:0003674,GO:0003674,GO:0003674,GO:0003824,GO:0003824,GO:0003824,GO:0003824,GO:0004175,GO:0004175,GO:0004175,GO:0004175,GO:0004197,GO:0004197,GO:0004197,GO:0004197,GO:0006508,GO:0006508,GO:0006508,GO:0006508,GO:0006915,GO:0006915,GO:0006915,GO:0006915,GO:0008150,GO:0008150,GO:0008150,GO:0008150,GO:0008219,GO:0008219,GO:0008219,GO:0008219,GO:0008233,GO:0008233,GO:0008233,GO:0008233,GO:0008234,GO:0008234,GO:0008234,GO:0008234,GO:0009987,GO:0009987,GO:0009987,GO:0009987,GO:0012501,GO:0012501,GO:0012501,GO:0012501,GO:0016787,GO:0016787,GO:0016787,GO:0016787,GO:0070011,GO:0070011,GO:0070011,GO:0070011,GO:0140096,GO:0140096,GO:0140096,GO:0140096	AaegL5_3	228168025	228169226	-
AAEL008871	BFvSFd3	promoter-TSS (AAEL008871-RA)	0.061615	0.465058	-138(GAGCACCCA,+,0.00)	0.5	0.00490155	0.07656	LOC5571173	MIT	succinate dehydrogenase	N/A	succinate dehydrogenase	Succinate dehydrogenase/fumarate reductase type B, transmembrane subunit	PF01127	GO:0000104,GO:0003674,GO:0003824,GO:0005575,GO:0005622,GO:0006082,GO:0006091,GO:0006099,GO:0006118,GO:0006119,GO:0006725,GO:0006793,GO:0006796,GO:0008150,GO:0008152,GO:0009055,GO:0009060,GO:0009987,GO:0015977,GO:0015980,GO:0016020,GO:0016021,GO:0016310,GO:0016491,GO:0016627,GO:0016999,GO:0017144,GO:0018874,GO:0019643,GO:0019752,GO:0032787,GO:0032991,GO:0042537,GO:0043436,GO:0044237,GO:0044238,GO:0044281,GO:0045273,GO:0045281,GO:0045333,GO:0046034,GO:0046872,GO:0055114,GO:0070469,GO:0071704,GO:0098796,GO:0098803,GO:0110165,GO:1901360,GO:1902494,GO:1990204	AaegL5_3	236776023	236777224	+
AAEL006779	BFvSFd3	promoter-TSS (AAEL006779-RA)	0.04413	0.386023	-680(GACCACCGA,+,0.00)	0.53	0.00274997	0.0531864	LOC5568395	MIT/REDOX	cytochrome c oxidase assembly protein cox11	N/A	cytochrome c oxidase assembly protein cox11	Cytochrome c oxidase assembly protein CtaG/Cox11	PF04442	GO:0003674,GO:0005488,GO:0005507,GO:0016021,GO:0043167,GO:0043169,GO:0046872,GO:0046914	AaegL5_3	240362194	240363395	+
AAEL003514	BFvSFd3	promoter-TSS (AAEL003514-RA)	0.065779	0.460899	-110(GACGACCCA,+,0.00)	0.43	5.88e-05	0.00435464	LOC5578343	RRTT	centromere/microtubule binding protein cbf5	N/A	centromere/microtubule binding protein cbf5	PUA domain;Pseudouridine synthase II, N-terminal;Dyskerin-like;tRNA pseudouridylate synthase B, C-terminal	PF01472;PF01509;PF08068;PF16198	GO:0001522,GO:0003674,GO:0003676,GO:0003723,GO:0003824,GO:0005488,GO:0006139,GO:0006396,GO:0006725,GO:0006807,GO:0008150,GO:0008152,GO:0009451,GO:0009982,GO:0009987,GO:0010467,GO:0016070,GO:0016853,GO:0016866,GO:0034641,GO:0043170,GO:0043412,GO:0044237,GO:0044238,GO:0046483,GO:0071704,GO:0090304,GO:0097159,GO:1901360,GO:1901363	AaegL5_3	263597775	263598976	+
AAEL010248	BFvSFd3	promoter-TSS (AAEL010248-RB)	0.040799	0.391015	-193(TGCGTGGTC,-,0.00)	0.53	6.55e-09	5.72e-06	LOC5573067	DIV	fibrillarin	N/A	fibrillarin	Fibrillarin	PF01269	GO:0003674,GO:0003676,GO:0003723,GO:0003824,GO:0005488,GO:0006139,GO:0006364,GO:0006396,GO:0006399,GO:0006725,GO:0006807,GO:0008033,GO:0008150,GO:0008152,GO:0008168,GO:0009987,GO:0010467,GO:0016070,GO:0016072,GO:0016740,GO:0016741,GO:0022613,GO:0034470,GO:0034641,GO:0034660,GO:0042254,GO:0043170,GO:0044085,GO:0044237,GO:0044238,GO:0046483,GO:0071704,GO:0071840,GO:0090304,GO:0097159,GO:1901360,GO:1901363	AaegL5_3	279012689	279013890	-
AAEL013236	BFvSFd3	promoter-TSS (AAEL013236-RA)	0.030808	0.404326	134(TGTGTGGTC,-,0.00)	0.24	0.000729096	0.0225221	LOC5577483	PROT	proteasome subunit beta type 5,8	N/A	proteasome subunit beta type 5,8	Proteasome, subunit alpha/beta	PF00227	GO:0000502,GO:0003674,GO:0003824,GO:0004175,GO:0004298,GO:0005575,GO:0005622,GO:0005634,GO:0005737,GO:0005839,GO:0006508,GO:0006807,GO:0008150,GO:0008152,GO:0008233,GO:0009056,GO:0009057,GO:0009987,GO:0016787,GO:0019538,GO:0030163,GO:0032991,GO:0043170,GO:0044237,GO:0044238,GO:0044248,GO:0044257,GO:0044260,GO:0044265,GO:0044267,GO:0051603,GO:0070003,GO:0070011,GO:0071704,GO:0140096,GO:1901564,GO:1901565,GO:1901575,GO:1902494,GO:1905368,GO:1905369	AaegL5_3	280059462	280060663	+
AAEL019569	BFvSFd3	promoter-TSS (AAEL019569-RA)	0.044963	0.393511	-753(GACCACCTA,+,0.00)	-1.18	0.000123862	0.00712387	LOC5575087	UNK	unspecified product	N/A	unspecified product	Rotatin, N-terminal	PF14726	GO:0003674,GO:0005488,GO:0005813,GO:0036064,GO:0044782	AaegL5_3	281686518	281687719	-
AAEL007054	BFvSFd3	promoter-TSS (AAEL007054-RA)	0.049958	0.403494	-484(GGCCACCCA,+,0.00)	0.66	0.000748112	0.0227874	LOC5568708	ReDox	NADH dehydrogenase, putative	N/A	NADH dehydrogenase, putative	NADH dehydrogenase [ubiquinone] 1 beta subcomplex subunit 3	PF08122	GO:0005575,GO:0005622,GO:0005737,GO:0005739,GO:0005740,GO:0005743,GO:0005746,GO:0005747,GO:0006091,GO:0008150,GO:0008152,GO:0009987,GO:0016020,GO:0016021,GO:0019866,GO:0022900,GO:0030964,GO:0031090,GO:0031966,GO:0031967,GO:0031975,GO:0032991,GO:0043226,GO:0043227,GO:0043229,GO:0043231,GO:0044237,GO:0045271,GO:0055114,GO:0070469,GO:0098796,GO:0098798,GO:0098800,GO:0098803,GO:0110165,GO:1902494,GO:1990204	AaegL5_3	299688797	299689998	-
AAEL007049	BFvSFd3	promoter-TSS (AAEL007049-RA)	0.055787	0.417637	-948(GACCTCCCA,+,0.00)	0.35	0.00199125	0.0428757	LOC5568716	PROT	proteasome subunit beta type	N/A	proteasome subunit beta type	Proteasome, subunit alpha/beta	PF00227	GO:0000502,GO:0003674,GO:0003824,GO:0004175,GO:0004298,GO:0005575,GO:0005622,GO:0005634,GO:0005737,GO:0005839,GO:0006508,GO:0006807,GO:0008150,GO:0008152,GO:0008233,GO:0009056,GO:0009057,GO:0009987,GO:0016787,GO:0019538,GO:0030163,GO:0032991,GO:0043170,GO:0044237,GO:0044238,GO:0044248,GO:0044257,GO:0044260,GO:0044265,GO:0044267,GO:0051603,GO:0070003,GO:0070011,GO:0071704,GO:0140096,GO:1901564,GO:1901565,GO:1901575,GO:1902494,GO:1905368,GO:1905369	AaegL5_3	299841116	299842317	-
AAEL010453	BFvSFd3	promoter-TSS (AAEL010453-RB)	0.062448	0.448419	-961(GACCACCTA,+,0.00),-843(GACCACCTA,+,0.00),-727(GACCACCTA,+,0.00)	0.3	0.00609329	0.0867549	LOC5574943	DIV	mago nashi, putative	N/A	mago nashi, putative	Mago nashi protein	PF02792	GO:0005575,GO:0005622,GO:0005634,GO:0008380,GO:0035145,GO:0043226,GO:0043227,GO:0043229,GO:0043231,GO:0110165	AaegL5_3	313593124	313594325	-
AAEL010716	BFvSFd3	promoter-TSS (AAEL010716-RA)	0.04746	0.415973	-431(CACCACCCA,+,0.00)	0.54	0.00626048	0.0881306	LOC5573790	TRP	preprotein translocase secy subunit (sec61)	N/A	preprotein translocase secy subunit (sec61)	SecY/SEC61-alpha family;Translocon Sec61/SecY, plug domain	PF00344;PF10559	GO:0005575,GO:0006810,GO:0008104,GO:0008150,GO:0015031,GO:0015833,GO:0016020,GO:0016021,GO:0033036,GO:0042886,GO:0045184,GO:0051179,GO:0051234,GO:0071702,GO:0071705,GO:0110165	AaegL5_3	327825173	327826374	-
AAEL023706	BFvSFd3	promoter-TSS (AAEL023706-RA)	0.064946	0.454243	-739(GGGGTGGTC,-,0.00)	-0.76	0.0031158	0.0574648	LOC5567190	SIG	unspecified product	N/A	unspecified product	Ras guanine-nucleotide exchange factors catalytic domain;Ras-like guanine nucleotide exchange factor, N-terminal;Ras-associating (RA) domain	PF00617;PF00618;PF00788	GO:0003674,GO:0003674,GO:0003674,GO:0003674,GO:0003674,GO:0003674,GO:0005085,GO:0005085,GO:0005085,GO:0005085,GO:0005085,GO:0005085,GO:0005488,GO:0005488,GO:0005488,GO:0005488,GO:0005488,GO:0005488,GO:0005515,GO:0005515,GO:0005515,GO:0005515,GO:0005515,GO:0005515,GO:0005622,GO:0005622,GO:0005622,GO:0005622,GO:0005622,GO:0005622,GO:0007154,GO:0007154,GO:0007154,GO:0007154,GO:0007154,GO:0007154,GO:0007165,GO:0007165,GO:0007165,GO:0007165,GO:0007165,GO:0007165,GO:0007264,GO:0007264,GO:0007264,GO:0007264,GO:0007264,GO:0007264,GO:0008150,GO:0008150,GO:0008150,GO:0008150,GO:0008150,GO:0008150,GO:0009987,GO:0009987,GO:0009987,GO:0009987,GO:0009987,GO:0009987,GO:0019899,GO:0019899,GO:0019899,GO:0019899,GO:0019899,GO:0019899,GO:0023052,GO:0023052,GO:0023052,GO:0023052,GO:0023052,GO:0023052,GO:0035556,GO:0035556,GO:0035556,GO:0035556,GO:0035556,GO:0035556,GO:0043087,GO:0043087,GO:0043087,GO:0043087,GO:0043087,GO:0043087,GO:0050789,GO:0050789,GO:0050789,GO:0050789,GO:0050789,GO:0050789,GO:0050790,GO:0050790,GO:0050790,GO:0050790,GO:0050790,GO:0050790,GO:0050794,GO:0050794,GO:0050794,GO:0050794,GO:0050794,GO:0050794,GO:0050896,GO:0050896,GO:0050896,GO:0050896,GO:0050896,GO:0050896,GO:0051020,GO:0051020,GO:0051020,GO:0051020,GO:0051020,GO:0051020,GO:0051336,GO:0051336,GO:0051336,GO:0051336,GO:0051336,GO:0051336,GO:0051716,GO:0051716,GO:0051716,GO:0051716,GO:0051716,GO:0051716,GO:0065007,GO:0065007,GO:0065007,GO:0065007,GO:0065007,GO:0065007,GO:0065009,GO:0065009,GO:0065009,GO:0065009,GO:0065009,GO:0065009,GO:0098772,GO:0098772,GO:0098772,GO:0098772,GO:0098772,GO:0098772	AaegL5_3	335233085	335234286	-
AAEL005349	BFvSFd3	promoter-TSS (AAEL005349-RA)	0.035803	0.37604	6(AACCACCCA,+,0.00)	-0.81	0.00259739	0.0507973	LOC5566372	TRP	Sugar transporter SWEET [Source:UniProtKB/TrEMBL;Acc:Q17A98]	N/A	Sugar transporter SWEET [Source:UniProtKB/TrEMBL;Acc:Q17A98]	SWEET sugar transporter	PF03083	GO:0005575,GO:0005886,GO:0008643,GO:0016020,GO:0016021,GO:0031224,GO:0110165	AaegL5_3	34719969	34721170	-
AAEL007669	BFvSFd3	promoter-TSS (AAEL007669-RA)	0.034971	0.451747	-707(TGGGTGTTC,-,0.00)	1.04	0.000175251	0.00879992	LOC110674007	MET	oxidoreductase	N/A	oxidoreductase	Short-chain dehydrogenase/reductase SDR	PF00106	GO:0003674,GO:0003674,GO:0003824,GO:0003824,GO:0016491,GO:0016491	AaegL5_3	347317865	347319066	-
AAEL011925	BFvSFd3	promoter-TSS (AAEL011925-RA)	0.089925	0.477537	179(TGGGTGGAC,-,0.00)	0.68	9.7e-06	0.00141311	LOC5580211	MIT	mitochondrial ribosomal protein, S31, putative	mRpS31	mitochondrial ribosomal protein, S31, putative	Mitochondrial 28S ribosomal protein S31	PF15433	GO:0000313,GO:0000314,GO:0003674,GO:0003735,GO:0005198,GO:0005575,GO:0005622,GO:0005737,GO:0005739,GO:0005759,GO:0005761,GO:0005763,GO:0005840,GO:0008150,GO:0015935,GO:0022613,GO:0031974,GO:0032991,GO:0042254,GO:0043226,GO:0043227,GO:0043228,GO:0043229,GO:0043231,GO:0043232,GO:0043233,GO:0044085,GO:0044391,GO:0070013,GO:0071840,GO:0098798,GO:0110165,GO:1990904	AaegL5_3	350871036	350872237	+
AAEL023332	BFvSFd3	promoter-TSS (AAEL023332-RA)	0.054122	0.443428	159(TGGGAGGTC,-,0.00)	-0.84	0.00113594	0.0295548	LOC5574074	PROT	unspecified product	N/A	unspecified product	Peptidase S9, prolyl oligopeptidase, catalytic domain;Dipeptidylpeptidase IV, N-terminal domain	PF00326;PF00930	GO:0003674,GO:0003674,GO:0003674,GO:0003674,GO:0003674,GO:0003674,GO:0003674,GO:0003674,GO:0003674,GO:0003824,GO:0003824,GO:0003824,GO:0003824,GO:0003824,GO:0003824,GO:0003824,GO:0003824,GO:0003824,GO:0006508,GO:0006508,GO:0006508,GO:0006508,GO:0006508,GO:0006508,GO:0006508,GO:0006508,GO:0006508,GO:0008233,GO:0008233,GO:0008233,GO:0008233,GO:0008233,GO:0008233,GO:0008233,GO:0008233,GO:0008233,GO:0008236,GO:0008236,GO:0008236,GO:0008236,GO:0008236,GO:0008236,GO:0008236,GO:0008236,GO:0008236,GO:0016787,GO:0016787,GO:0016787,GO:0016787,GO:0016787,GO:0016787,GO:0016787,GO:0016787,GO:0016787,GO:0016825,GO:0016825,GO:0016825,GO:0016825,GO:0016825,GO:0016825,GO:0016825,GO:0016825,GO:0016825,GO:0017171,GO:0017171,GO:0017171,GO:0017171,GO:0017171,GO:0017171,GO:0017171,GO:0017171,GO:0017171,GO:0070011,GO:0070011,GO:0070011,GO:0070011,GO:0070011,GO:0070011,GO:0070011,GO:0070011,GO:0070011,GO:0140096,GO:0140096,GO:0140096,GO:0140096,GO:0140096,GO:0140096,GO:0140096,GO:0140096,GO:0140096	AaegL5_3	359926010	359927211	+
AAEL000956	BFvSFd3	promoter-TSS (AAEL000956-RC)	0.05995	0.426789	24(CACCACCCA,+,0.00)	-0.77	0.00326885	0.0592869	LOC5567468	TRP	unspecified product	N/A	unspecified product	Phox homologous domain	PF00787	GO:0003674,GO:0003674,GO:0003674,GO:0003674,GO:0003674,GO:0003674,GO:0003674,GO:0003674,GO:0003674,GO:0003674,GO:0005488,GO:0005488,GO:0005488,GO:0005488,GO:0005488,GO:0005488,GO:0005488,GO:0005488,GO:0005488,GO:0005488,GO:0005543,GO:0005543,GO:0005543,GO:0005543,GO:0005543,GO:0005543,GO:0005543,GO:0005543,GO:0005543,GO:0005543,GO:0005829,GO:0008289,GO:0008289,GO:0008289,GO:0008289,GO:0008289,GO:0008289,GO:0008289,GO:0008289,GO:0008289,GO:0008289,GO:0035091,GO:0035091,GO:0035091,GO:0035091,GO:0035091,GO:0035091,GO:0035091,GO:0035091,GO:0035091,GO:0035091,GO:0042147,GO:0042147,GO:0042147,GO:0042147,GO:0042147,GO:0042147,GO:0042147,GO:0042147,GO:0042147,GO:0042147,GO:0043167,GO:0043167,GO:0043167,GO:0043167,GO:0043167,GO:0043167,GO:0043167,GO:0043167,GO:0043167,GO:0043167,GO:0043168,GO:0043168,GO:0043168,GO:0043168,GO:0043168,GO:0043168,GO:0043168,GO:0043168,GO:0043168,GO:0043168	AaegL5_3	380072968	380074169	-
AAEL007883	BFvSFd3	promoter-TSS (AAEL007883-RD)	0.056619	0.449251	-645(TGGGTGGGC,-,0.00)	0.39	0.00102088	0.0272922	LOC5569745	DIV	fk506-binding protein	N/A	fk506-binding protein	FKBP-type peptidyl-prolyl cis-trans isomerase domain	PF00254	GO:0003755,GO:0003755,GO:0006457,GO:0006457,GO:0008150,GO:0008150,GO:0009987,GO:0009987	AaegL5_3	382191614	382192815	+
AAEL004107	BFvSFd3	promoter-TSS (AAEL004107-RA)	0.040799	0.389351	-157(TGGGTCGTC,-,0.00)	0.43	0.00212089	0.0442501	LOC5564110	DIV	nucleoside diphosphate kinase, putative	N/A	nucleoside diphosphate kinase, putative	Nucleoside diphosphate kinase-like domain	PF00334	GO:0003674,GO:0003824,GO:0004550,GO:0005524,GO:0006139,GO:0006144,GO:0006163,GO:0006164,GO:0006165,GO:0006183,GO:0006206,GO:0006220,GO:0006221,GO:0006228,GO:0006241,GO:0006725,GO:0006753,GO:0006793,GO:0006796,GO:0006807,GO:0008150,GO:0008152,GO:0009058,GO:0009112,GO:0009116,GO:0009117,GO:0009119,GO:0009141,GO:0009142,GO:0009144,GO:0009145,GO:0009147,GO:0009148,GO:0009150,GO:0009152,GO:0009163,GO:0009165,GO:0009199,GO:0009201,GO:0009205,GO:0009206,GO:0009208,GO:0009209,GO:0009218,GO:0009220,GO:0009259,GO:0009260,GO:0009987,GO:0016301,GO:0016740,GO:0016772,GO:0016776,GO:0018130,GO:0019205,GO:0019438,GO:0019637,GO:0019693,GO:0034404,GO:0034641,GO:0034654,GO:0042278,GO:0042451,GO:0042455,GO:0044237,GO:0044238,GO:0044249,GO:0044271,GO:0044281,GO:0044283,GO:0046036,GO:0046039,GO:0046051,GO:0046128,GO:0046129,GO:0046390,GO:0046483,GO:0055086,GO:0071704,GO:0072521,GO:0072522,GO:0072527,GO:0072528,GO:0090407,GO:1901068,GO:1901070,GO:1901135,GO:1901137,GO:1901293,GO:1901360,GO:1901362,GO:1901564,GO:1901566,GO:1901576,GO:1901657,GO:1901659	AaegL5_3	401813130	401814331	+
AAEL005583	BFvSFd3	promoter-TSS (AAEL005583-RA)	0.058285	0.426789	-981(TGGGTGGTG,-,0.00)	0.3	0.000941398	0.0261811	LOC5566703	MET	unspecified product	N/A	unspecified product	Membrane bound O-acyl transferase, MBOAT	PF03062	GO:0016021,GO:0016021,GO:0016021	AaegL5_3	404292099	404293300	+
AAEL001113	BFvSFd3	promoter-TSS (AAEL001113-RB)	0.077435	0.464226	-62(GACCACTCA,+,0.00)	-0.61	2.65e-05	0.00270859	LOC5568583	TRP	inorganic phosphate cotransporter, putative	N/A	inorganic phosphate cotransporter, putative	Major facilitator superfamily	PF07690	GO:0005575,GO:0005575,GO:0006810,GO:0006810,GO:0008150,GO:0008150,GO:0016020,GO:0016020,GO:0016021,GO:0016021,GO:0031224,GO:0031224,GO:0051179,GO:0051179,GO:0051234,GO:0051234,GO:0055085,GO:0055085,GO:0110165,GO:0110165	AaegL5_3	406362829	406364030	-
AAEL007397	BFvSFd3	promoter-TSS (AAEL007397-RE)	0.034138	0.376872	-590(GACCATCCA,+,0.00)	-0.47	0.00378032	0.06437	LOC5569135	TRP	Ecdysone-induced protein 75B isoform A Nuclear receptor	E75	Ecdysone-induced protein 75B isoform A Nuclear receptor	Nuclear hormone receptor, ligand-binding domain;Zinc finger, nuclear hormone receptor-type	PF00104;PF00105	GO:0000981,GO:0000981,GO:0000981,GO:0000981,GO:0003674,GO:0003674,GO:0003674,GO:0003674,GO:0003676,GO:0003676,GO:0003676,GO:0003676,GO:0003677,GO:0003677,GO:0003677,GO:0003677,GO:0003700,GO:0003700,GO:0003700,GO:0003700,GO:0003707,GO:0003707,GO:0003707,GO:0003707,GO:0004879,GO:0004879,GO:0004879,GO:0004879,GO:0004887,GO:0004887,GO:0004887,GO:0004887,GO:0005488,GO:0005488,GO:0005488,GO:0005488,GO:0005575,GO:0005575,GO:0005575,GO:0005575,GO:0005622,GO:0005622,GO:0005622,GO:0005622,GO:0005634,GO:0005634,GO:0005634,GO:0005634,GO:0006355,GO:0006355,GO:0006355,GO:0006355,GO:0008270,GO:0008270,GO:0008270,GO:0008270,GO:0038023,GO:0038023,GO:0038023,GO:0038023,GO:0043167,GO:0043167,GO:0043167,GO:0043167,GO:0043169,GO:0043169,GO:0043169,GO:0043169,GO:0043226,GO:0043226,GO:0043226,GO:0043226,GO:0043227,GO:0043227,GO:0043227,GO:0043227,GO:0043229,GO:0043229,GO:0043229,GO:0043229,GO:0043231,GO:0043231,GO:0043231,GO:0043231,GO:0043565,GO:0043565,GO:0043565,GO:0043565,GO:0046872,GO:0046872,GO:0046872,GO:0046872,GO:0046914,GO:0046914,GO:0046914,GO:0046914,GO:0060089,GO:0060089,GO:0060089,GO:0060089,GO:0097159,GO:0097159,GO:0097159,GO:0097159,GO:0098531,GO:0098531,GO:0098531,GO:0098531,GO:0110165,GO:0110165,GO:0110165,GO:0110165,GO:0140110,GO:0140110,GO:0140110,GO:0140110,GO:1901363,GO:1901363,GO:1901363,GO:1901363	AaegL5_3	407752204	407753405	+
AAEL010300	BFvSFd3	promoter-TSS (AAEL010300-RA)	0.052456	0.405158	-74(GACCAACCA,+,0.00)	-0.25	0.00213895	0.044415	LOC5573210	UNK	unspecified product	N/A	unspecified product	TLDc domain	PF07534	NA	AaegL5_3	409366762	409367963	-
AAEL008243	BFvSFd3	promoter-TSS (AAEL008243-RA)	0.034971	0.355241	-453(TGCGTGGTC,-,0.00)	0.51	3.28e-05	0.00308287	LOC5570310	DIV	unspecified product	N/A	unspecified product	ADP-ribosylation/Crystallin J1	PF03747	NA	AaegL5_3	5987189	5988390	+
AAEL004306	BFvSFd3	promoter-TSS (AAEL004306-RA)	0.041632	0.406822	-912(TGGGTGTTC,-,0.00)	0.56	3.57e-06	0.000693908	LOC5564547	MIT	39S ribosomal protein L19, mitochondrial precursor [Source:UniProtKB/TrEMBL;Acc:Q17D59]	mRpL19	39S ribosomal protein L19, mitochondrial precursor [Source:UniProtKB/TrEMBL;Acc:Q17D59]	Ribosomal protein L19	PF01245	GO:0003674,GO:0003735,GO:0005198,GO:0005575,GO:0005622,GO:0005840,GO:0006412,GO:0006518,GO:0006807,GO:0008150,GO:0008152,GO:0009058,GO:0009059,GO:0009987,GO:0010467,GO:0019538,GO:0022613,GO:0034641,GO:0034645,GO:0042254,GO:0043043,GO:0043170,GO:0043226,GO:0043228,GO:0043229,GO:0043232,GO:0043603,GO:0043604,GO:0044085,GO:0044237,GO:0044238,GO:0044249,GO:0044260,GO:0044267,GO:0044271,GO:0071704,GO:0071840,GO:0110165,GO:1901564,GO:1901566,GO:1901576	AaegL5_3	50945179	50946380	-
AAEL010823	BFvSFd3	promoter-TSS (AAEL010823-RA)	0.040799	0.385191	-994(GCCCACCCA,+,0.00)	0.58	0.000229958	0.0104345	LOC5573968	MIT	ATP synthase delta chain	N/A	ATP synthase delta chain	ATPase, OSCP/delta subunit	PF00213	GO:0003674,GO:0003824,GO:0005215,GO:0005216,GO:0005261,GO:0005575,GO:0005622,GO:0006139,GO:0006163,GO:0006164,GO:0006725,GO:0006753,GO:0006754,GO:0006793,GO:0006796,GO:0006807,GO:0006810,GO:0006811,GO:0006812,GO:0008150,GO:0008152,GO:0008324,GO:0009058,GO:0009117,GO:0009141,GO:0009142,GO:0009144,GO:0009145,GO:0009150,GO:0009152,GO:0009165,GO:0009199,GO:0009201,GO:0009205,GO:0009206,GO:0009259,GO:0009260,GO:0009987,GO:0015075,GO:0015077,GO:0015078,GO:0015252,GO:0015267,GO:0015318,GO:0015672,GO:0015985,GO:0015986,GO:0016020,GO:0016469,GO:0016740,GO:0016772,GO:0016776,GO:0017144,GO:0018130,GO:0019438,GO:0019637,GO:0019693,GO:0022803,GO:0022857,GO:0022890,GO:0032991,GO:0034220,GO:0034641,GO:0034654,GO:0044237,GO:0044238,GO:0044249,GO:0044271,GO:0044281,GO:0045259,GO:0046034,GO:0046390,GO:0046483,GO:0046933,GO:0051179,GO:0051234,GO:0055085,GO:0055086,GO:0071704,GO:0072521,GO:0072522,GO:0090407,GO:0098655,GO:0098660,GO:0098662,GO:0098796,GO:0110165,GO:1901135,GO:1901137,GO:1901293,GO:1901360,GO:1901362,GO:1901564,GO:1901566,GO:1901576,GO:1902600	AaegL5_3	51726677	51727878	+
AAEL010814	BFvSFd3	promoter-TSS (AAEL010814-RA)	0.052456	0.428453	-608(TGGGAGGTC,-,0.00)	0.55	9.76e-05	0.00596811	LOC5573976	MIT	isocitrate dehydrogenase	N/A	isocitrate dehydrogenase	Isopropylmalate dehydrogenase-like domain	PF00180	GO:0000166,GO:0000166,GO:0000166,GO:0000166,GO:0000166,GO:0000287,GO:0000287,GO:0000287,GO:0000287,GO:0000287,GO:0003674,GO:0003674,GO:0003674,GO:0003674,GO:0003674,GO:0003824,GO:0003824,GO:0003824,GO:0003824,GO:0003824,GO:0004448,GO:0004448,GO:0004448,GO:0004448,GO:0004448,GO:0004449,GO:0004449,GO:0004449,GO:0004449,GO:0004449,GO:0005488,GO:0005488,GO:0005488,GO:0005488,GO:0005488,GO:0006091,GO:0006091,GO:0006091,GO:0006091,GO:0006091,GO:0006099,GO:0006099,GO:0006099,GO:0006099,GO:0006099,GO:0008150,GO:0008150,GO:0008150,GO:0008150,GO:0008150,GO:0008152,GO:0008152,GO:0008152,GO:0008152,GO:0008152,GO:0009060,GO:0009060,GO:0009060,GO:0009060,GO:0009060,GO:0009987,GO:0009987,GO:0009987,GO:0009987,GO:0009987,GO:0015980,GO:0015980,GO:0015980,GO:0015980,GO:0015980,GO:0016491,GO:0016491,GO:0016491,GO:0016491,GO:0016491,GO:0016614,GO:0016614,GO:0016614,GO:0016614,GO:0016614,GO:0016616,GO:0016616,GO:0016616,GO:0016616,GO:0016616,GO:0036094,GO:0036094,GO:0036094,GO:0036094,GO:0036094,GO:0043167,GO:0043167,GO:0043167,GO:0043167,GO:0043167,GO:0043169,GO:0043169,GO:0043169,GO:0043169,GO:0043169,GO:0044237,GO:0044237,GO:0044237,GO:0044237,GO:0044237,GO:0044238,GO:0044238,GO:0044238,GO:0044238,GO:0044238,GO:0045333,GO:0045333,GO:0045333,GO:0045333,GO:0045333,GO:0046872,GO:0046872,GO:0046872,GO:0046872,GO:0046872,GO:0048037,GO:0048037,GO:0048037,GO:0048037,GO:0048037,GO:0050662,GO:0050662,GO:0050662,GO:0050662,GO:0050662,GO:0051287,GO:0051287,GO:0051287,GO:0051287,GO:0051287,GO:0055114,GO:0055114,GO:0055114,GO:0055114,GO:0055114,GO:0097159,GO:0097159,GO:0097159,GO:0097159,GO:0097159,GO:1901265,GO:1901265,GO:1901265,GO:1901265,GO:1901265,GO:1901363,GO:1901363,GO:1901363,GO:1901363,GO:1901363	AaegL5_3	52167032	52168233	+
AAEL009375	BFvSFd3	promoter-TSS (AAEL009375-RF)	0.04413	0.432612	-115(GACCACGCA,+,0.00)	-0.87	0.00508493	0.0781239	LOC5571891	UNK	plekhh1	N/A	plekhh1	Pleckstrin homology domain;FERM central domain;MyTH4 domain	PF00169;PF00373;PF00784	GO:0005575,GO:0005575,GO:0005575,GO:0005575,GO:0005575,GO:0005575,GO:0005575,GO:0005575,GO:0005575,GO:0005575,GO:0005575,GO:0005575,GO:0005575,GO:0005575,GO:0005622,GO:0005622,GO:0005622,GO:0005622,GO:0005622,GO:0005622,GO:0005622,GO:0005622,GO:0005622,GO:0005622,GO:0005622,GO:0005622,GO:0005622,GO:0005622,GO:0005856,GO:0005856,GO:0005856,GO:0005856,GO:0005856,GO:0005856,GO:0005856,GO:0005856,GO:0005856,GO:0005856,GO:0005856,GO:0005856,GO:0005856,GO:0005856,GO:0043226,GO:0043226,GO:0043226,GO:0043226,GO:0043226,GO:0043226,GO:0043226,GO:0043226,GO:0043226,GO:0043226,GO:0043226,GO:0043226,GO:0043226,GO:0043226,GO:0043228,GO:0043228,GO:0043228,GO:0043228,GO:0043228,GO:0043228,GO:0043228,GO:0043228,GO:0043228,GO:0043228,GO:0043228,GO:0043228,GO:0043228,GO:0043228,GO:0043229,GO:0043229,GO:0043229,GO:0043229,GO:0043229,GO:0043229,GO:0043229,GO:0043229,GO:0043229,GO:0043229,GO:0043229,GO:0043229,GO:0043229,GO:0043229,GO:0043232,GO:0043232,GO:0043232,GO:0043232,GO:0043232,GO:0043232,GO:0043232,GO:0043232,GO:0043232,GO:0043232,GO:0043232,GO:0043232,GO:0043232,GO:0043232,GO:0110165,GO:0110165,GO:0110165,GO:0110165,GO:0110165,GO:0110165,GO:0110165,GO:0110165,GO:0110165,GO:0110165,GO:0110165,GO:0110165,GO:0110165,GO:0110165	AaegL5_3	7979213	7980414	+
AAEL008046	BFvSFd3	promoter-TSS (AAEL008046-RA)	0.052456	0.419301	-163(GACCAACCA,+,0.00)	-1.89	8.86e-06	0.00133521	LOC5569951	TRP	rh antigen	N/A	rh antigen	Ammonium transporter AmtB-like domain	PF00909	GO:0003674,GO:0003674,GO:0003674,GO:0005215,GO:0005215,GO:0005215,GO:0005575,GO:0005575,GO:0005575,GO:0008324,GO:0008324,GO:0008324,GO:0008519,GO:0008519,GO:0008519,GO:0015075,GO:0015075,GO:0015075,GO:0015077,GO:0015077,GO:0015077,GO:0015318,GO:0015318,GO:0015318,GO:0015696,GO:0015696,GO:0015696,GO:0016020,GO:0016020,GO:0016020,GO:0016021,GO:0022857,GO:0022857,GO:0022857,GO:0022890,GO:0022890,GO:0022890,GO:0110165,GO:0110165,GO:0110165	AaegL5_3	70034999	70036200	-
AAEL027184	BFvSFd3	promoter-TSS (AAEL027184-RA)	0.056619	0.422629	-578(GACAACCCA,+,0.00)	-0.78	6.83e-06	0.00112661	LOC110681024	UNK	unspecified product	N/A	unspecified product	N/A	N/A	NA	NIGP01001482	11255	12456	-
AAEL001607	BFvSFd7	promoter-TSS (AAEL001607-RA)	0.033306	0.339434	-731(TGGTTGGTC,-,0.00)	0.67	6.95e-06	0.00185567	LOC5571495	DIV	galactose-1-phosphate uridylyltransferase	N/A	galactose-1-phosphate uridylyltransferase	Galactose-1-phosphate uridyl transferase, N-terminal;Galactose-1-phosphate uridyl transferase, C-terminal	PF01087;PF02744	GO:0003674,GO:0003674,GO:0003824,GO:0003824,GO:0005488,GO:0005488,GO:0005975,GO:0005975,GO:0005996,GO:0005996,GO:0006012,GO:0006012,GO:0006139,GO:0006139,GO:0006725,GO:0006725,GO:0006753,GO:0006753,GO:0006793,GO:0006793,GO:0006796,GO:0006796,GO:0006807,GO:0006807,GO:0008108,GO:0008108,GO:0008150,GO:0008150,GO:0008152,GO:0008152,GO:0008270,GO:0008270,GO:0009117,GO:0009117,GO:0009987,GO:0009987,GO:0016740,GO:0016740,GO:0016772,GO:0016772,GO:0016779,GO:0016779,GO:0019318,GO:0019318,GO:0019637,GO:0019637,GO:0033499,GO:0033499,GO:0034641,GO:0034641,GO:0043167,GO:0043167,GO:0043169,GO:0043169,GO:0044237,GO:0044237,GO:0044238,GO:0044238,GO:0044281,GO:0044281,GO:0046483,GO:0046483,GO:0046872,GO:0046872,GO:0046914,GO:0046914,GO:0055086,GO:0055086,GO:0070569,GO:0070569,GO:0071704,GO:0071704,GO:1901360,GO:1901360	AaegL5_1	138820411	138821612	+
AAEL006071	BFvSFd7	promoter-TSS (AAEL006071-RC)	0.04746	0.416805	-306(GACCACTCA,+,0.00)	0.34	0.00100514	0.0733491	LOC5577246	DIV	unspecified product	N/A	unspecified product	Fibronectin type III;PTP type protein phosphatase	PF00041;PF00102	GO:0003674,GO:0003674,GO:0003674,GO:0003674,GO:0003674,GO:0003674,GO:0003674,GO:0003674,GO:0003674,GO:0003674,GO:0003824,GO:0003824,GO:0003824,GO:0003824,GO:0003824,GO:0003824,GO:0003824,GO:0003824,GO:0003824,GO:0003824,GO:0004721,GO:0004721,GO:0004721,GO:0004721,GO:0004721,GO:0004721,GO:0004721,GO:0004721,GO:0004721,GO:0004721,GO:0004725,GO:0004725,GO:0004725,GO:0004725,GO:0004725,GO:0004725,GO:0004725,GO:0004725,GO:0004725,GO:0004725,GO:0005488,GO:0005488,GO:0005488,GO:0005488,GO:0005488,GO:0005488,GO:0005488,GO:0005488,GO:0005488,GO:0005488,GO:0005515,GO:0005515,GO:0005515,GO:0005515,GO:0005515,GO:0005515,GO:0005515,GO:0005515,GO:0005515,GO:0005515,GO:0006082,GO:0006082,GO:0006082,GO:0006082,GO:0006082,GO:0006082,GO:0006082,GO:0006082,GO:0006082,GO:0006082,GO:0006470,GO:0006470,GO:0006470,GO:0006470,GO:0006470,GO:0006470,GO:0006470,GO:0006470,GO:0006470,GO:0006470,GO:0006520,GO:0006520,GO:0006520,GO:0006520,GO:0006520,GO:0006520,GO:0006520,GO:0006520,GO:0006520,GO:0006520,GO:0006570,GO:0006570,GO:0006570,GO:0006570,GO:0006570,GO:0006570,GO:0006570,GO:0006570,GO:0006570,GO:0006570,GO:0006725,GO:0006725,GO:0006725,GO:0006725,GO:0006725,GO:0006725,GO:0006725,GO:0006725,GO:0006725,GO:0006725,GO:0006807,GO:0006807,GO:0006807,GO:0006807,GO:0006807,GO:0006807,GO:0006807,GO:0006807,GO:0006807,GO:0006807,GO:0008150,GO:0008150,GO:0008150,GO:0008150,GO:0008150,GO:0008150,GO:0008150,GO:0008150,GO:0008150,GO:0008150,GO:0008152,GO:0008152,GO:0008152,GO:0008152,GO:0008152,GO:0008152,GO:0008152,GO:0008152,GO:0008152,GO:0008152,GO:0009072,GO:0009072,GO:0009072,GO:0009072,GO:0009072,GO:0009072,GO:0009072,GO:0009072,GO:0009072,GO:0009072,GO:0009987,GO:0009987,GO:0009987,GO:0009987,GO:0009987,GO:0009987,GO:0009987,GO:0009987,GO:0009987,GO:0009987,GO:0016311,GO:0016311,GO:0016311,GO:0016311,GO:0016311,GO:0016311,GO:0016311,GO:0016311,GO:0016311,GO:0016311,GO:0016787,GO:0016787,GO:0016787,GO:0016787,GO:0016787,GO:0016787,GO:0016787,GO:0016787,GO:0016787,GO:0016787,GO:0016788,GO:0016788,GO:0016788,GO:0016788,GO:0016788,GO:0016788,GO:0016788,GO:0016788,GO:0016788,GO:0016788,GO:0016791,GO:0016791,GO:0016791,GO:0016791,GO:0016791,GO:0016791,GO:0016791,GO:0016791,GO:0016791,GO:0016791,GO:0019752,GO:0019752,GO:0019752,GO:0019752,GO:0019752,GO:0019752,GO:0019752,GO:0019752,GO:0019752,GO:0019752,GO:0042578,GO:0042578,GO:0042578,GO:0042578,GO:0042578,GO:0042578,GO:0042578,GO:0042578,GO:0042578,GO:0042578,GO:0043436,GO:0043436,GO:0043436,GO:0043436,GO:0043436,GO:0043436,GO:0043436,GO:0043436,GO:0043436,GO:0043436,GO:0044237,GO:0044237,GO:0044237,GO:0044237,GO:0044237,GO:0044237,GO:0044237,GO:0044237,GO:0044237,GO:0044237,GO:0044238,GO:0044238,GO:0044238,GO:0044238,GO:0044238,GO:0044238,GO:0044238,GO:0044238,GO:0044238,GO:0044238,GO:0044281,GO:0044281,GO:0044281,GO:0044281,GO:0044281,GO:0044281,GO:0044281,GO:0044281,GO:0044281,GO:0044281,GO:0071704,GO:0071704,GO:0071704,GO:0071704,GO:0071704,GO:0071704,GO:0071704,GO:0071704,GO:0071704,GO:0071704,GO:0140096,GO:0140096,GO:0140096,GO:0140096,GO:0140096,GO:0140096,GO:0140096,GO:0140096,GO:0140096,GO:0140096,GO:1901360,GO:1901360,GO:1901360,GO:1901360,GO:1901360,GO:1901360,GO:1901360,GO:1901360,GO:1901360,GO:1901360,GO:1901564,GO:1901564,GO:1901564,GO:1901564,GO:1901564,GO:1901564,GO:1901564,GO:1901564,GO:1901564,GO:1901564,GO:1901605,GO:1901605,GO:1901605,GO:1901605,GO:1901605,GO:1901605,GO:1901605,GO:1901605,GO:1901605,GO:1901605	AaegL5_1	182725915	182727116	+
AAEL022930	BFvSFd7	promoter-TSS (AAEL022930-RB)	0.052456	0.425125	172(GACCCCCCA,+,0.00)	-0.6	3.79e-05	0.00760832	LOC5572314	DIV	unspecified product	N/A	unspecified product	SNARE associated Golgi protein	PF09335	GO:0005575,GO:0005575,GO:0005575,GO:0016020,GO:0016020,GO:0016020,GO:0016021,GO:0016021,GO:0016021,GO:0031224,GO:0031224,GO:0031224,GO:0110165,GO:0110165,GO:0110165	AaegL5_1	22854032	22855233	-
AAEL012860	BFvSFd7	promoter-TSS (AAEL012860-RA)	0.057452	0.404326	-286(GACCACGCA,+,0.00)	0.79	0.00130998	0.0867025	LOC5576917	UNK	unspecified product	N/A	unspecified product	N/A	N/A	NA	AaegL5_1	222104044	222105245	-
AAEL014893	BFvSFd7	promoter-TSS (AAEL014893-RA)	0.048293	0.428453	-705(GACCACCAA,+,0.00)	0.88	0.00148318	0.0933469	LOC5565578	Detox/ReDox	cytochrome P450	CYP6BB2	cytochrome P450	Cytochrome P450	PF00067	GO:0003674,GO:0003824,GO:0004497,GO:0005488,GO:0005506,GO:0016021,GO:0016491,GO:0016705,GO:0020037,GO:0043167,GO:0043169,GO:0046872,GO:0046906,GO:0046914,GO:0048037,GO:0055114,GO:0097159,GO:1901363	AaegL5_1	271330182	271331383	-
AAEL009249	BFvSFd7	promoter-TSS (AAEL009249-RA)	0.053289	0.438436	-929(GACCACCAA,+,0.00)	0.71	0.000197397	0.02374	LOC5571722	DIV	Coronin [Source:UniProtKB/TrEMBL;Acc:A0A1S4FM51]	N/A	Coronin [Source:UniProtKB/TrEMBL;Acc:A0A1S4FM51]	WD40 repeat;Domain of unknown function DUF1899	PF00400;PF08953;PF16300	GO:0003674,GO:0003674,GO:0003674,GO:0003674,GO:0005488,GO:0005488,GO:0005488,GO:0005488,GO:0005515,GO:0005515,GO:0005515,GO:0005515,GO:0005794,GO:0005794,GO:0005794,GO:0005794	AaegL5_1	35510675	35511876	-
AAEL007090	BFvSFd7	promoter-TSS (AAEL007090-RA)	0.03164	0.389351	-64(GACCACCCT,+,0.00),-11(TGGGTGATC,-,0.00)	1.21	0.000240553	0.0270242	LOC5568744	MET	4-nitrophenylphosphatase [Source:UniProtKB/TrEMBL;Acc:Q0IF21]	N/A	4-nitrophenylphosphatase [Source:UniProtKB/TrEMBL;Acc:Q0IF21]	HAD-superfamily hydrolase, subfamily IIA	PF13242;PF13344	GO:0016787,GO:0016787	AaegL5_2	129466285	129467486	+
AAEL006279	BFvSFd7	promoter-TSS (AAEL006279-RC)	0.033306	0.328619	92(TGGGTTGTC,-,0.00)	1.14	0.000425276	0.0415343	LOC5567705	UNK	unspecified product	N/A	unspecified product	N/A	N/A	NA	AaegL5_2	221043775	221044976	-
AAEL018240	BFvSFd7	promoter-TSS (AAEL018240-RA)	0.039967	0.410982	-299(GACCAACCA,+,0.00)	1.11	0.000233952	0.0266331	LOC5570910	DIV	unspecified product	N/A	unspecified product	Protein fuseless	PF15993	GO:0016021,GO:0016021,GO:0016021,GO:0016021,GO:0016021,GO:0016021,GO:0016021	AaegL5_2	262554530	262555731	-
AAEL001864	BFvSFd7	promoter-TSS (AAEL001864-RA)	0.041632	0.432612	-970(GACCACCCA,+,0.00)	0.5	5.94e-05	0.0115314	LOC5572651	RRTT	eukaryotic translation initiation factor 4E binding protein (4EBP)	N/A	eukaryotic translation initiation factor 4E binding protein (4EBP)	Eukaryotic translation initiation factor 4E binding	PF05456	GO:0003674,GO:0003743,GO:0005488,GO:0005515,GO:0006412,GO:0006413,GO:0006417,GO:0006446,GO:0006518,GO:0006807,GO:0008150,GO:0008152,GO:0008190,GO:0009058,GO:0009059,GO:0009889,GO:0009890,GO:0009892,GO:0009987,GO:0010467,GO:0010468,GO:0010556,GO:0010558,GO:0010605,GO:0010608,GO:0010629,GO:0017148,GO:0019222,GO:0019538,GO:0031323,GO:0031324,GO:0031326,GO:0031327,GO:0031369,GO:0032268,GO:0032269,GO:0034248,GO:0034249,GO:0034641,GO:0034645,GO:0043043,GO:0043170,GO:0043603,GO:0043604,GO:0044237,GO:0044238,GO:0044249,GO:0044260,GO:0044267,GO:0044271,GO:0045947,GO:0048519,GO:0048523,GO:0050789,GO:0050794,GO:0051171,GO:0051172,GO:0051246,GO:0051248,GO:0060255,GO:0065007,GO:0071704,GO:0080090,GO:1901564,GO:1901566,GO:1901576,GO:2000112,GO:2000113	AaegL5_2	275206559	275207760	-
AAEL002390	BFvSFd7	promoter-TSS (AAEL002390-RB)	0.067444	0.468386	-47(TGGTTGGTC,-,0.00)	-0.64	0.00124492	0.0843583	LOC5574499	DIV	zinc finger protein	N/A	zinc finger protein	Zinc finger C2H2-type	PF00096	GO:0003674,GO:0003674,GO:0003676,GO:0003676,GO:0005488,GO:0005488,GO:0043167,GO:0043167,GO:0043169,GO:0043169,GO:0046872,GO:0046872,GO:0097159,GO:0097159,GO:1901363,GO:1901363	AaegL5_2	303296369	303297570	+
AAEL014732	BFvSFd7	promoter-TSS (AAEL014732-RB)	0.034971	0.373544	-332(GACCAACCA,+,0.00)	0.45	0.00160231	0.0989772	LOC5565121	DIV	unspecified product	N/A	unspecified product	N/A	N/A	GO:0003674,GO:0005488,GO:0005515,GO:0016021	AaegL5_2	326724747	326725948	+
AAEL025915	BFvSFd7	promoter-TSS (AAEL025915-RC)	0.052456	0.430116	-827(GATCACCCA,+,0.00)	0.69	0.000767653	0.0606872	LOC5579996	TRP	unspecified product	N/A	unspecified product	Myc-type, basic helix-loop-helix (bHLH) domain	PF00010;PF14598	GO:0003674,GO:0003674,GO:0003674,GO:0003700,GO:0003700,GO:0003700,GO:0005488,GO:0005488,GO:0005488,GO:0005515,GO:0005515,GO:0005515,GO:0005575,GO:0005575,GO:0005575,GO:0005622,GO:0005622,GO:0005622,GO:0005634,GO:0005634,GO:0005634,GO:0005667,GO:0005667,GO:0005667,GO:0005737,GO:0005737,GO:0005737,GO:0006139,GO:0006139,GO:0006139,GO:0006351,GO:0006351,GO:0006351,GO:0006355,GO:0006355,GO:0006355,GO:0006725,GO:0006725,GO:0006725,GO:0006807,GO:0006807,GO:0006807,GO:0008150,GO:0008150,GO:0008150,GO:0008152,GO:0008152,GO:0008152,GO:0009058,GO:0009058,GO:0009058,GO:0009059,GO:0009059,GO:0009059,GO:0009889,GO:0009889,GO:0009889,GO:0009987,GO:0009987,GO:0009987,GO:0010467,GO:0010467,GO:0010467,GO:0010468,GO:0010468,GO:0010468,GO:0010556,GO:0010556,GO:0010556,GO:0016070,GO:0016070,GO:0016070,GO:0018130,GO:0018130,GO:0018130,GO:0019219,GO:0019219,GO:0019219,GO:0019222,GO:0019222,GO:0019222,GO:0019438,GO:0019438,GO:0019438,GO:0031323,GO:0031323,GO:0031323,GO:0031326,GO:0031326,GO:0031326,GO:0032774,GO:0032774,GO:0032774,GO:0032991,GO:0032991,GO:0032991,GO:0034641,GO:0034641,GO:0034641,GO:0034645,GO:0034645,GO:0034645,GO:0034654,GO:0034654,GO:0034654,GO:0043170,GO:0043170,GO:0043170,GO:0043226,GO:0043226,GO:0043226,GO:0043227,GO:0043227,GO:0043227,GO:0043229,GO:0043229,GO:0043229,GO:0043231,GO:0043231,GO:0043231,GO:0044237,GO:0044237,GO:0044237,GO:0044238,GO:0044238,GO:0044238,GO:0044249,GO:0044249,GO:0044249,GO:0044260,GO:0044260,GO:0044260,GO:0044271,GO:0044271,GO:0044271,GO:0045449,GO:0045449,GO:0045449,GO:0046483,GO:0046483,GO:0046483,GO:0046983,GO:0046983,GO:0046983,GO:0050789,GO:0050789,GO:0050789,GO:0050794,GO:0050794,GO:0050794,GO:0051171,GO:0051171,GO:0051171,GO:0051252,GO:0051252,GO:0051252,GO:0060255,GO:0060255,GO:0060255,GO:0065007,GO:0065007,GO:0065007,GO:0071704,GO:0071704,GO:0071704,GO:0080090,GO:0080090,GO:0080090,GO:0090304,GO:0090304,GO:0090304,GO:0097659,GO:0097659,GO:0097659,GO:0110165,GO:0110165,GO:0110165,GO:0140110,GO:0140110,GO:0140110,GO:1901360,GO:1901360,GO:1901360,GO:1901362,GO:1901362,GO:1901362,GO:1901576,GO:1901576,GO:1901576,GO:1903506,GO:1903506,GO:1903506,GO:2000112,GO:2000112,GO:2000112,GO:2001141,GO:2001141,GO:2001141	AaegL5_2	39124268	39125469	-
AAEL006425	BFvSFd7	promoter-TSS (AAEL006425-RA)	0.027477	0.353577	-531(GACCAACCA,+,0.00)	0.65	0.000493761	0.0453304	LOC5567964	PROT	trypsin	N/A	trypsin	Serine proteases, trypsin domain	PF00089	GO:0003674,GO:0003824,GO:0004175,GO:0004252,GO:0006508,GO:0008233,GO:0008236,GO:0016787,GO:0016825,GO:0017171,GO:0070011,GO:0140096	AaegL5_2	414431553	414432754	-
AAEL006406	BFvSFd7	promoter-TSS (AAEL006406-RG)	0.020816	0.335275	-939(GACCACACA,+,0.00)	4.15	0.00117391	0.0814863	LOC110677017	CSR	Putative 14.5 kDa secreted protein [Source:UniProtKB/TrEMBL;Acc:Q8T9T4]	N/A	Putative 14.5 kDa secreted protein [Source:UniProtKB/TrEMBL;Acc:Q8T9T4]	Pheromone/general odorant binding protein	PF01395	GO:0003674,GO:0005488,GO:0005549	AaegL5_2	415079262	415080463	-
AAEL009131	BFvSFd7	promoter-TSS (AAEL009131-RA)	0.049126	0.413478	-348(TCGGTGGTC,-,0.00)	0.74	0.000849945	0.0647931	LOC5571543	Detox/ReDox	cytochrome P450	CYP6Z8	cytochrome P450	Cytochrome P450	PF00067	GO:0003674,GO:0003824,GO:0004497,GO:0005488,GO:0005506,GO:0016491,GO:0016705,GO:0020037,GO:0043167,GO:0043169,GO:0046872,GO:0046906,GO:0046914,GO:0048037,GO:0055114,GO:0097159,GO:1901363	AaegL5_2	418867168	418868369	-
AAEL009124	BFvSFd7	promoter-TSS (AAEL009124-RA)	0.039134	0.405158	94(TTGGTGGTC,-,0.00)	1.28	1.27e-07	7.74e-05	LOC5571529	Detox/ReDox	cytochrome P450	CYP6N12	cytochrome P450	Cytochrome P450	PF00067	GO:0003674,GO:0003824,GO:0004497,GO:0005488,GO:0005506,GO:0016491,GO:0016705,GO:0020037,GO:0043167,GO:0043169,GO:0046872,GO:0046906,GO:0046914,GO:0048037,GO:0055114,GO:0097159,GO:1901363	AaegL5_2	419234871	419236072	-
AAEL006630	BFvSFd7	promoter-TSS (AAEL006630-RA)	0.029142	0.374376	-850(TGTGTGGTC,-,0.00)	0.87	0.000112153	0.0161677	LOC5568174	UNK	CHK domain-containing protein [Source:UniProtKB/TrEMBL;Acc:A0A1S4FE87]	N/A	CHK domain-containing protein [Source:UniProtKB/TrEMBL;Acc:A0A1S4FE87]	Ecdysteroid kinase-like	PF02958	NA	AaegL5_2	462896060	462897261	+
AAEL018164	BFvSFd7	promoter-TSS (AAEL018164-RA)	0.02831	0.314476	41(GATCACCCA,+,0.00)	0.37	0.00108675	0.0773224	LOC5571082	CYT/STR	unspecified product	N/A	unspecified product	Ankyrin repeat;VPS9 domain;Ankyrin repeat-containing domain	PF00023;PF02204;PF12796	GO:0003674,GO:0003674,GO:0005488,GO:0005488,GO:0005515,GO:0005515	AaegL5_3	132614494	132615695	+
AAEL008105	BFvSFd7	promoter-TSS (AAEL008105-RC)	0.049958	0.44426	-876(TGGGTGGTG,-,0.00)	1.04	2.38e-10	1.02e-06	LOC5570136	DIV	glutamate cysteine ligase	N/A	glutamate cysteine ligase	Glutamate-cysteine ligase catalytic subunit	PF03074	GO:0003674,GO:0003674,GO:0003674,GO:0003824,GO:0003824,GO:0003824,GO:0004357,GO:0004357,GO:0004357,GO:0005575,GO:0005575,GO:0005575,GO:0005622,GO:0005622,GO:0005622,GO:0005737,GO:0005737,GO:0005737,GO:0006518,GO:0006518,GO:0006518,GO:0006575,GO:0006575,GO:0006575,GO:0006749,GO:0006749,GO:0006749,GO:0006750,GO:0006750,GO:0006750,GO:0006790,GO:0006790,GO:0006790,GO:0006807,GO:0006807,GO:0006807,GO:0008150,GO:0008150,GO:0008150,GO:0008152,GO:0008152,GO:0008152,GO:0009058,GO:0009058,GO:0009058,GO:0009987,GO:0009987,GO:0009987,GO:0016874,GO:0016874,GO:0016874,GO:0016879,GO:0016879,GO:0016879,GO:0016881,GO:0016881,GO:0016881,GO:0017109,GO:0017109,GO:0017109,GO:0019184,GO:0019184,GO:0019184,GO:0032991,GO:0032991,GO:0032991,GO:0034641,GO:0034641,GO:0034641,GO:0042398,GO:0042398,GO:0042398,GO:0043043,GO:0043043,GO:0043043,GO:0043603,GO:0043603,GO:0043603,GO:0043604,GO:0043604,GO:0043604,GO:0044237,GO:0044237,GO:0044237,GO:0044249,GO:0044249,GO:0044249,GO:0044271,GO:0044271,GO:0044271,GO:0044272,GO:0044272,GO:0044272,GO:0051186,GO:0051186,GO:0051186,GO:0051188,GO:0051188,GO:0051188,GO:0071704,GO:0071704,GO:0071704,GO:0110165,GO:0110165,GO:0110165,GO:1901564,GO:1901564,GO:1901564,GO:1901566,GO:1901566,GO:1901566,GO:1901576,GO:1901576,GO:1901576,GO:1902494,GO:1902494,GO:1902494	AaegL5_3	14694599	14695800	-
AAEL002850	BFvSFd7	promoter-TSS (AAEL002850-RA)	0.054122	0.425125	90(AACCACCCA,+,0.00)	0.42	0.00161137	0.0989772	LOC5576239	TRP	patched 1,	N/A	patched 1,	Protein patched/dispatched	PF02460	GO:0003674,GO:0004888,GO:0005575,GO:0007154,GO:0007165,GO:0008150,GO:0008158,GO:0009987,GO:0016020,GO:0016021,GO:0023052,GO:0038023,GO:0050789,GO:0050794,GO:0050896,GO:0051716,GO:0060089,GO:0065007,GO:0110165	AaegL5_3	233767580	233768781	-
AAEL008726	BFvSFd7	promoter-TSS (AAEL008726-RA)	0.036636	0.388519	-238(GACCACACA,+,0.00)	2.3	9.9e-05	0.0153683	LOC5570993	UNK	unspecified product	N/A	unspecified product	Insect cuticle protein	PF00379	GO:0003674,GO:0003674,GO:0005198,GO:0005198,GO:0042302,GO:0042302	AaegL5_3	280253087	280254288	+
AAEL006314	BFvSFd7	promoter-TSS (AAEL006314-RA)	0.064113	0.459235	-161(TGGGTGGTG,-,0.00)	-0.9	0.000271694	0.0295305	LOC5567869	DIV	upstream transcription factor	N/A	upstream transcription factor	Myc-type, basic helix-loop-helix (bHLH) domain	PF00010	GO:0003674,GO:0003674,GO:0003674,GO:0005488,GO:0005488,GO:0005488,GO:0005515,GO:0005515,GO:0005515,GO:0006355,GO:0046983,GO:0046983,GO:0046983	AaegL5_3	3074723	3075924	+
AAEL014158	BFvSFd7	promoter-TSS (AAEL014158-RA)	0.040799	0.406822	-925(TTGGTGGTC,-,0.00)	0.49	0.000311311	0.0332246	LOC5563823	MET	unspecified product	N/A	unspecified product	N/A	N/A	GO:0016021,GO:0016021,GO:0016021	AaegL5_3	302166652	302167853	+
AAEL005008	BFvSFd7	promoter-TSS (AAEL005008-RD)	0.040799	0.37188	-109(TGGGTGGTA,-,0.00)	-1.05	0.000761892	0.0606872	LOC5565804	TRP	aquaporin	N/A	aquaporin	Major intrinsic protein	PF00230	GO:0003674,GO:0003674,GO:0003674,GO:0005215,GO:0005215,GO:0005215,GO:0005575,GO:0005575,GO:0005575,GO:0006810,GO:0006810,GO:0006810,GO:0008150,GO:0008150,GO:0008150,GO:0015267,GO:0015267,GO:0015267,GO:0016020,GO:0016020,GO:0016020,GO:0051179,GO:0051179,GO:0051179,GO:0051234,GO:0051234,GO:0051234,GO:0055085,GO:0055085,GO:0055085,GO:0110165,GO:0110165,GO:0110165	AaegL5_3	325363289	325364490	+
AAEL003857	BFvSFd7	promoter-TSS (AAEL003857-RA)	0.042465	0.386855	43(GACCAACCA,+,0.00)	-2.44	0.00134833	0.0878781	LOCN/A	IMM	INVERT_DEFENSINS domain-containing protein [Source:UniProtKB/TrEMBL;Acc:A0A1S4F676]	N/A	INVERT_DEFENSINS domain-containing protein [Source:UniProtKB/TrEMBL;Acc:A0A1S4F676]	Defensin, invertebrate/fungal	PF01097	GO:0006950,GO:0006952,GO:0008150,GO:0050896	AaegL5_3	342492308	342493509	-
AAEL009507	BFvSFd7	promoter-TSS (AAEL009507-RB)	0.043297	0.391015	-939(TGGGTGGTT,-,0.00),-497(GACCAACCA,+,0.00)	0.57	1.68e-06	0.000624944	LOC5572093	MET	glucose-6-phosphate 1-dehydrogenase	N/A	glucose-6-phosphate 1-dehydrogenase	Glucose-6-phosphate dehydrogenase, NAD-binding;Glucose-6-phosphate dehydrogenase, C-terminal	PF00479;PF02781	GO:0000166,GO:0000166,GO:0000166,GO:0003674,GO:0003674,GO:0003674,GO:0003824,GO:0003824,GO:0003824,GO:0004345,GO:0004345,GO:0004345,GO:0005488,GO:0005488,GO:0005488,GO:0005975,GO:0005975,GO:0005975,GO:0005996,GO:0005996,GO:0005996,GO:0006006,GO:0006006,GO:0006006,GO:0006091,GO:0006091,GO:0006091,GO:0006098,GO:0006098,GO:0006098,GO:0006518,GO:0006518,GO:0006518,GO:0006575,GO:0006575,GO:0006575,GO:0006739,GO:0006739,GO:0006739,GO:0006740,GO:0006740,GO:0006740,GO:0006749,GO:0006749,GO:0006749,GO:0006790,GO:0006790,GO:0006790,GO:0006793,GO:0006793,GO:0006793,GO:0006796,GO:0006796,GO:0006796,GO:0006807,GO:0006807,GO:0006807,GO:0008150,GO:0008150,GO:0008150,GO:0008152,GO:0008152,GO:0008152,GO:0009987,GO:0009987,GO:0009987,GO:0016491,GO:0016491,GO:0016491,GO:0016614,GO:0016614,GO:0016614,GO:0016616,GO:0016616,GO:0016616,GO:0019318,GO:0019318,GO:0019318,GO:0019637,GO:0019637,GO:0019637,GO:0034641,GO:0034641,GO:0034641,GO:0036094,GO:0036094,GO:0036094,GO:0043603,GO:0043603,GO:0043603,GO:0044237,GO:0044237,GO:0044237,GO:0044238,GO:0044238,GO:0044238,GO:0044281,GO:0044281,GO:0044281,GO:0048037,GO:0048037,GO:0048037,GO:0050661,GO:0050661,GO:0050661,GO:0050662,GO:0050662,GO:0050662,GO:0051156,GO:0051156,GO:0051156,GO:0051186,GO:0051186,GO:0051186,GO:0055114,GO:0055114,GO:0055114,GO:0071704,GO:0071704,GO:0071704,GO:0097159,GO:0097159,GO:0097159,GO:1901135,GO:1901135,GO:1901135,GO:1901265,GO:1901265,GO:1901265,GO:1901363,GO:1901363,GO:1901363,GO:1901564,GO:1901564,GO:1901564	AaegL5_3	344815112	344816313	-
AAEL014605	BFvSFd7	promoter-TSS (AAEL014605-RA)	0.037469	0.366889	-316(CGGGTGGTC,-,0.00)	0.67	0.000874083	0.0654642	LOC5564756	Detox/ReDox	cytochrome P450	CYP9J9	cytochrome P450	Cytochrome P450	PF00067	GO:0003674,GO:0003824,GO:0004497,GO:0005488,GO:0005506,GO:0016021,GO:0016491,GO:0016705,GO:0020037,GO:0043167,GO:0043169,GO:0046872,GO:0046906,GO:0046914,GO:0048037,GO:0055114,GO:0097159,GO:1901363	AaegL5_3	368479816	368481017	+
AAEL006359	BFvSFd7	promoter-TSS (AAEL006359-RA)	0.040799	0.392679	-628(GGGGTGGTC,-,0.00),-65(TGGGTTGTC,-,0.00)	0.75	4.9e-06	0.00154868	LOC5567885	MET	sulfotransferase (sult)	N/A	sulfotransferase (sult)	Sulfotransferase domain	PF00685	GO:0003674,GO:0003674,GO:0003824,GO:0003824,GO:0008146,GO:0008146,GO:0016740,GO:0016740,GO:0016782,GO:0016782	AaegL5_3	396832251	396833452	-
AAEL004088	BFvSFd7	promoter-TSS (AAEL004088-RF)	0.024147	0.35025	-822(GACCACCCT,+,0.00)	0.87	1.2e-06	0.00051196	LOC5564133	Detox	aldo-keto reductase	N/A	aldo-keto reductase	NADP-dependent oxidoreductase domain	PF00248	GO:0003674,GO:0003674,GO:0003824,GO:0003824,GO:0016491,GO:0016491,GO:0055114,GO:0055114	AaegL5_3	401678373	401679574	-
AAEL007397	BFvSFd7	promoter-TSS (AAEL007397-RE)	0.034138	0.376872	-590(GACCATCCA,+,0.00)	-0.68	5.91e-06	0.00179869	LOC5569135	TRP	Ecdysone-induced protein 75B isoform A Nuclear receptor	E75	Ecdysone-induced protein 75B isoform A Nuclear receptor	Nuclear hormone receptor, ligand-binding domain;Zinc finger, nuclear hormone receptor-type	PF00104;PF00105	GO:0000981,GO:0000981,GO:0000981,GO:0000981,GO:0003674,GO:0003674,GO:0003674,GO:0003674,GO:0003676,GO:0003676,GO:0003676,GO:0003676,GO:0003677,GO:0003677,GO:0003677,GO:0003677,GO:0003700,GO:0003700,GO:0003700,GO:0003700,GO:0003707,GO:0003707,GO:0003707,GO:0003707,GO:0004879,GO:0004879,GO:0004879,GO:0004879,GO:0004887,GO:0004887,GO:0004887,GO:0004887,GO:0005488,GO:0005488,GO:0005488,GO:0005488,GO:0005575,GO:0005575,GO:0005575,GO:0005575,GO:0005622,GO:0005622,GO:0005622,GO:0005622,GO:0005634,GO:0005634,GO:0005634,GO:0005634,GO:0006355,GO:0006355,GO:0006355,GO:0006355,GO:0008270,GO:0008270,GO:0008270,GO:0008270,GO:0038023,GO:0038023,GO:0038023,GO:0038023,GO:0043167,GO:0043167,GO:0043167,GO:0043167,GO:0043169,GO:0043169,GO:0043169,GO:0043169,GO:0043226,GO:0043226,GO:0043226,GO:0043226,GO:0043227,GO:0043227,GO:0043227,GO:0043227,GO:0043229,GO:0043229,GO:0043229,GO:0043229,GO:0043231,GO:0043231,GO:0043231,GO:0043231,GO:0043565,GO:0043565,GO:0043565,GO:0043565,GO:0046872,GO:0046872,GO:0046872,GO:0046872,GO:0046914,GO:0046914,GO:0046914,GO:0046914,GO:0060089,GO:0060089,GO:0060089,GO:0060089,GO:0097159,GO:0097159,GO:0097159,GO:0097159,GO:0098531,GO:0098531,GO:0098531,GO:0098531,GO:0110165,GO:0110165,GO:0110165,GO:0110165,GO:0140110,GO:0140110,GO:0140110,GO:0140110,GO:1901363,GO:1901363,GO:1901363,GO:1901363	AaegL5_3	407752204	407753405	+
AAEL020006	RVFVvBF_1d	promoter-TSS (AAEL020006-RA)	0.049126	0.420133	-516(CACCACCCA,+,0.00)	0.981994	0.000253084	0.0444242	LOC110677055	SIG	unspecified product	N/A	unspecified product	Zinc finger C2H2-type;Zinc finger, AD-type	PF00096;PF07776	GO:0000122,GO:0000976,GO:0000977,GO:0000978,GO:0000981,GO:0000982,GO:0000987,GO:0001012,GO:0001067,GO:0001078,GO:0001227,GO:0003674,GO:0003676,GO:0003677,GO:0003690,GO:0003700,GO:0005488,GO:0005575,GO:0005622,GO:0005623,GO:0005634,GO:0006355,GO:0006357,GO:0008150,GO:0009889,GO:0009890,GO:0009892,GO:0010468,GO:0010556,GO:0010558,GO:0010605,GO:0010629,GO:0019219,GO:0019222,GO:0031323,GO:0031324,GO:0031326,GO:0031327,GO:0043226,GO:0043227,GO:0043229,GO:0043231,GO:0043565,GO:0044212,GO:0044424,GO:0044464,GO:0045892,GO:0045934,GO:0048519,GO:0048523,GO:0050789,GO:0050794,GO:0051171,GO:0051172,GO:0051252,GO:0051253,GO:0060255,GO:0065007,GO:0080090,GO:0097159,GO:0140110,GO:1901363,GO:1902679,GO:1903506,GO:1903507,GO:1990837,GO:2000112,GO:2000113,GO:2001141	AaegL5_1	129184066	129185267	+
AAEL009722	RVFVvBF_1d	promoter-TSS (AAEL009722-RA)	0.04746	0.420133	-845(GATCACCCA,+,0.00)	-0.772621	0.000180297	0.0352867	LOC5572333	IMM	clip-domain serine protease, putative	N/A	clip-domain serine protease, putative	Serine proteases, trypsin domain	PF00089	NA	AaegL5_1	209748717	209749918	-
AAEL007789	RVFVvBF_1d	promoter-TSS (AAEL007789-RA)	0.054122	0.415141	90(TGGGTGGTC,-,0.00)	-2.59954	1.88e-17	3.43e-14	LOC5569642	MET	alkyldihydroxyacetonephosphate synthase	N/A	alkyldihydroxyacetonephosphate synthase	FAD linked oxidase, N-terminal;FAD-linked oxidase, C-terminal	PF01565;PF02913	GO:0000166,GO:0003674,GO:0003824,GO:0005488,GO:0005575,GO:0005622,GO:0005623,GO:0005737,GO:0005777,GO:0006629,GO:0006662,GO:0008150,GO:0008152,GO:0008609,GO:0008610,GO:0008611,GO:0009058,GO:0009987,GO:0016491,GO:0016614,GO:0016740,GO:0016765,GO:0018904,GO:0036094,GO:0042579,GO:0043167,GO:0043168,GO:0043226,GO:0043227,GO:0043229,GO:0043231,GO:0044237,GO:0044238,GO:0044249,GO:0044255,GO:0044281,GO:0044424,GO:0044444,GO:0044464,GO:0046485,GO:0046504,GO:0048037,GO:0050660,GO:0050662,GO:0055114,GO:0071704,GO:0071949,GO:0097159,GO:0097384,GO:1901265,GO:1901363,GO:1901503,GO:1901576	AaegL5_1	268887288	268888489	-
AAEL001427	RVFVvBF_1d	promoter-TSS (AAEL001427-RA)	0.073272	0.50416	-187(GACCACCAA,+,0.00)	-0.679333	6.04e-05	0.0147159	LOC5570528	DIV	short-chain dehydrogenase	N/A	short-chain dehydrogenase	Short-chain dehydrogenase/reductase SDR	PF00106	GO:0005575,GO:0005622,GO:0005623,GO:0005737,GO:0005777,GO:0042579,GO:0043226,GO:0043227,GO:0043229,GO:0043231,GO:0044424,GO:0044444,GO:0044464	AaegL5_1	28811751	28812952	-
AAEL025109	RVFVvBF_1d	promoter-TSS (AAEL025109-RA)	0.066611	0.492512	-429(TGGGTGGGC,-,0.00)	-1.08466	1.47e-05	0.00555168	LOC110674221	DIV	unspecified product	N/A	unspecified product	MD-2-related lipid-recognition domain	PF02221	GO:0003674,GO:0005488,GO:0005496,GO:0006810,GO:0006869,GO:0008150,GO:0008289,GO:0010876,GO:0015850,GO:0015918,GO:0030301,GO:0032365,GO:0032366,GO:0032367,GO:0032934,GO:0033036,GO:0046907,GO:0051179,GO:0051234,GO:0051641,GO:0051649,GO:0071702,GO:0097159	AaegL5_1	303097045	303098246	-
AAEL028740	RVFVvBF_1d	promoter-TSS (AAEL028740-RA)	0.04413	0.403494	-86(CGGGTGGTC,-,0.00)	-1.1004	2.37e-05	0.00702403	LOCN/A	UNK	unspecified product	N/A	unspecified product	N/A	N/A	NA	AaegL5_1	80223564	80224765	+
AAEL017132	RVFVvBF_1d	promoter-TSS (AAEL017132-RA)	0.037469	0.374376	-844(GACCACGCA,+,0.00)	-0.773807	0.000431476	0.0614857	LOC23687552	IMM	C-Type Lysozyme (Lys-C).	LYSC4	C-Type Lysozyme (Lys-C).	Glycoside hydrolase, family 22	PF00062	GO:0003674,GO:0003796,GO:0003824,GO:0004553,GO:0005575,GO:0005576,GO:0005615,GO:0006950,GO:0006952,GO:0008150,GO:0008152,GO:0009056,GO:0009605,GO:0009607,GO:0009617,GO:0009987,GO:0016787,GO:0016798,GO:0016998,GO:0042742,GO:0043170,GO:0043207,GO:0044036,GO:0044237,GO:0044248,GO:0044260,GO:0044421,GO:0050829,GO:0050830,GO:0050896,GO:0051704,GO:0051707,GO:0061783,GO:0071554,GO:0071704,GO:0098542	AaegL5_2	35590194	35591395	-
AAEL019474	RVFVvBF_1d	promoter-TSS (AAEL019474-RB)	0.060783	0.425957	-561(GACCACCAA,+,0.00)	-0.848381	1.68e-05	0.00566657	LOC5565883	DIV	unspecified product	N/A	unspecified product	N/A	N/A	GO:0000003,GO:0000381,GO:0003006,GO:0003674,GO:0003676,GO:0003723,GO:0003729,GO:0003730,GO:0005488,GO:0005515,GO:0005575,GO:0005622,GO:0005623,GO:0005634,GO:0005635,GO:0005654,GO:0005737,GO:0006417,GO:0006996,GO:0007010,GO:0007088,GO:0007096,GO:0007276,GO:0007281,GO:0007292,GO:0007319,GO:0007346,GO:0008150,GO:0009653,GO:0009889,GO:0009890,GO:0009892,GO:0009987,GO:0010468,GO:0010556,GO:0010558,GO:0010564,GO:0010605,GO:0010608,GO:0010629,GO:0010638,GO:0010927,GO:0012505,GO:0014743,GO:0014881,GO:0016020,GO:0016043,GO:0016604,GO:0017148,GO:0019219,GO:0019222,GO:0019827,GO:0019953,GO:0022412,GO:0022414,GO:0022607,GO:0030029,GO:0030036,GO:0030154,GO:0030239,GO:0030718,GO:0031032,GO:0031090,GO:0031323,GO:0031324,GO:0031326,GO:0031327,GO:0031536,GO:0031965,GO:0031967,GO:0031974,GO:0031975,GO:0031981,GO:0032268,GO:0032269,GO:0032501,GO:0032502,GO:0032504,GO:0032535,GO:0032989,GO:0032991,GO:0033043,GO:0034248,GO:0034249,GO:0035770,GO:0036099,GO:0036464,GO:0042692,GO:0043186,GO:0043226,GO:0043227,GO:0043228,GO:0043229,GO:0043231,GO:0043232,GO:0043233,GO:0043484,GO:0044057,GO:0044085,GO:0044422,GO:0044424,GO:0044428,GO:0044444,GO:0044446,GO:0044451,GO:0044464,GO:0044703,GO:0045214,GO:0045495,GO:0045595,GO:0045597,GO:0045787,GO:0045840,GO:0045931,GO:0046011,GO:0048024,GO:0048468,GO:0048477,GO:0048518,GO:0048519,GO:0048522,GO:0048523,GO:0048609,GO:0048646,GO:0048856,GO:0048869,GO:0050684,GO:0050789,GO:0050793,GO:0050794,GO:0051094,GO:0051128,GO:0051130,GO:0051146,GO:0051171,GO:0051172,GO:0051239,GO:0051246,GO:0051248,GO:0051252,GO:0051704,GO:0051726,GO:0051783,GO:0051785,GO:0055001,GO:0055002,GO:0060255,GO:0060293,GO:0061061,GO:0065007,GO:0065008,GO:0070013,GO:0070925,GO:0071840,GO:0080090,GO:0090066,GO:0090068,GO:0090257,GO:0097159,GO:0097435,GO:0098727,GO:1901363,GO:1901987,GO:1901989,GO:1901990,GO:1901992,GO:1903311,GO:1990904,GO:2000112,GO:2000113,GO:2000736,GO:2000738	AaegL5_2	456090325	456091526	+
AAEL009888	RVFVvBF_1d	promoter-TSS (AAEL009888-RA)	0.039967	0.404326	-226(CACCACCCA,+,0.00)	-5.2771	4.1e-34	2.25e-30	LOC5572566	TRP	sodium-coupled cation-chloride cotransporter	CCC2	sodium-coupled cation-chloride cotransporter	Amino acid permease/ SLC12A domain;SLC12A transporter, C-terminal	PF00324;PF03522	NA	AaegL5_3	122342950	122344151	-
AAEL002850	RVFVvBF_1d	promoter-TSS (AAEL002850-RA)	0.054122	0.425125	90(AACCACCCA,+,0.00)	0.56133	0.000765391	0.0911814	LOC5576239	TRP	patched 1,	N/A	patched 1,	Protein patched/dispatched	PF02460	GO:0000003,GO:0000902,GO:0000904,GO:0001654,GO:0001746,GO:0002009,GO:0002064,GO:0002065,GO:0002066,GO:0002165,GO:0003002,GO:0003006,GO:0003674,GO:0004888,GO:0005488,GO:0005515,GO:0005575,GO:0005622,GO:0005623,GO:0005737,GO:0005886,GO:0005887,GO:0005929,GO:0006508,GO:0006793,GO:0006796,GO:0006807,GO:0006810,GO:0006897,GO:0006898,GO:0006928,GO:0006935,GO:0007154,GO:0007165,GO:0007166,GO:0007224,GO:0007275,GO:0007276,GO:0007281,GO:0007292,GO:0007346,GO:0007389,GO:0007399,GO:0007409,GO:0007411,GO:0007422,GO:0007423,GO:0007444,GO:0007445,GO:0007447,GO:0007448,GO:0007455,GO:0007472,GO:0007476,GO:0007548,GO:0007552,GO:0007560,GO:0008150,GO:0008152,GO:0008158,GO:0008406,GO:0008589,GO:0009605,GO:0009653,GO:0009790,GO:0009791,GO:0009880,GO:0009886,GO:0009887,GO:0009888,GO:0009952,GO:0009966,GO:0009968,GO:0009987,GO:0010632,GO:0010646,GO:0010648,GO:0010941,GO:0016020,GO:0016021,GO:0016043,GO:0016192,GO:0016311,GO:0017145,GO:0019538,GO:0019953,GO:0022008,GO:0022412,GO:0022414,GO:0023051,GO:0023052,GO:0023057,GO:0030030,GO:0030139,GO:0030154,GO:0030182,GO:0030228,GO:0030334,GO:0030707,GO:0030855,GO:0031175,GO:0031224,GO:0031226,GO:0031410,GO:0031982,GO:0032501,GO:0032502,GO:0032504,GO:0032879,GO:0032989,GO:0032990,GO:0035107,GO:0035114,GO:0035120,GO:0035161,GO:0035214,GO:0035215,GO:0035220,GO:0035222,GO:0035225,GO:0035239,GO:0035295,GO:0038023,GO:0038024,GO:0040011,GO:0040012,GO:0042078,GO:0042221,GO:0042330,GO:0042592,GO:0042981,GO:0042995,GO:0043067,GO:0043170,GO:0043226,GO:0043227,GO:0043229,GO:0044237,GO:0044238,GO:0044424,GO:0044425,GO:0044444,GO:0044459,GO:0044464,GO:0044703,GO:0045137,GO:0045165,GO:0045879,GO:0048099,GO:0048100,GO:0048103,GO:0048468,GO:0048471,GO:0048477,GO:0048513,GO:0048519,GO:0048523,GO:0048563,GO:0048569,GO:0048583,GO:0048585,GO:0048592,GO:0048608,GO:0048609,GO:0048666,GO:0048667,GO:0048699,GO:0048707,GO:0048729,GO:0048731,GO:0048736,GO:0048737,GO:0048812,GO:0048856,GO:0048858,GO:0048869,GO:0048878,GO:0050789,GO:0050793,GO:0050794,GO:0050896,GO:0051179,GO:0051234,GO:0051239,GO:0051270,GO:0051301,GO:0051704,GO:0051716,GO:0051726,GO:0055034,GO:0055088,GO:0060089,GO:0060429,GO:0060562,GO:0061458,GO:0061564,GO:0065007,GO:0065008,GO:0071704,GO:0071840,GO:0071944,GO:0090596,GO:0097485,GO:0097708,GO:0098657,GO:0120025,GO:0120036,GO:0120039,GO:1901564,GO:2000026,GO:2000145,GO:2000274	AaegL5_3	233767580	233768781	-
AAEL007060	RVFVvBF_1d	promoter-TSS (AAEL007060-RA)	0.043297	0.423461	-871(TGGGTGCTC,-,0.00)	-0.871827	6e-06	0.00263114	LOC5568703	MET	lipase	N/A	lipase	Lipase/vitellogenin	PF00151	GO:0003674,GO:0003824,GO:0004620,GO:0005575,GO:0006629,GO:0008150,GO:0008152,GO:0008970,GO:0009056,GO:0016042,GO:0016298,GO:0016787,GO:0016788,GO:0044238,GO:0052689,GO:0071704,GO:1901575	AaegL5_3	298854468	298855669	+
AAEL008046	RVFVvBF_1d	promoter-TSS (AAEL008046-RA)	0.052456	0.419301	-163(GACCAACCA,+,0.00)	-1.14659	0.000294701	0.0469978	LOC5569951	TRP	rh antigen	N/A	rh antigen	Ammonium transporter AmtB-like domain	PF00909	GO:0003674,GO:0005215,GO:0005575,GO:0005623,GO:0005886,GO:0005887,GO:0006810,GO:0006811,GO:0006812,GO:0008150,GO:0008324,GO:0008519,GO:0015075,GO:0015695,GO:0015696,GO:0016020,GO:0016021,GO:0022857,GO:0031224,GO:0031226,GO:0034220,GO:0044425,GO:0044459,GO:0044464,GO:0051179,GO:0051234,GO:0055085,GO:0071702,GO:0071705,GO:0071944,GO:0072488,GO:0098655	AaegL5_3	70034999	70036200	-
AAEL000001	RVFVvBF_3d	promoter-TSS (AAEL000001-RA)	0.41015	-398(TGGGTGGTT,-,0.00)		-0.324218	0.00373804	0.0302294	LOC5563588	CYT/STR	unspecified product	N/A	unspecified product	Bystin	PF05291	GO:0003674,GO:0005575,GO:0005622,GO:0005623,GO:0005634,GO:0043226,GO:0043227,GO:0043229,GO:0043231,GO:0044424,GO:0044464	102844151	102845352	+
AAEL000163	RVFVvBF_3d	promoter-TSS (AAEL000163-RA)	0.395175	9(GAACACCCA,+,0.00)		-0.509385	0.000102816	0.00209045	LOC5570002	MIT	mitochondrial inner membrane protein translocase, 22kD-subunit, putative	N/A	mitochondrial inner membrane protein translocase, 22kD-subunit, putative	N/A	PF02466	GO:0003674,GO:0005048,GO:0005215,GO:0005488,GO:0005575,GO:0005622,GO:0005623,GO:0005737,GO:0005739,GO:0005740,GO:0005743,GO:0005744,GO:0006605,GO:0006626,GO:0006810,GO:0006839,GO:0006886,GO:0006996,GO:0007005,GO:0007006,GO:0007007,GO:0008104,GO:0008150,GO:0008320,GO:0008565,GO:0009987,GO:0015031,GO:0015399,GO:0015405,GO:0015450,GO:0015833,GO:0016020,GO:0016043,GO:0017038,GO:0019866,GO:0022804,GO:0022857,GO:0022884,GO:0030943,GO:0031090,GO:0031966,GO:0031967,GO:0031975,GO:0032991,GO:0033036,GO:0033218,GO:0033365,GO:0034613,GO:0042277,GO:0042721,GO:0042886,GO:0042887,GO:0043226,GO:0043227,GO:0043229,GO:0043231,GO:0044422,GO:0044424,GO:0044425,GO:0044429,GO:0044444,GO:0044446,GO:0044455,GO:0044464,GO:0044743,GO:0045039,GO:0045184,GO:0046907,GO:0051179,GO:0051234,GO:0051641,GO:0051649,GO:0055085,GO:0061024,GO:0065002,GO:0070585,GO:0070727,GO:0071702,GO:0071705,GO:0071806,GO:0071840,GO:0072594,GO:0072655,GO:0072657,GO:0090150,GO:0090151,GO:0098796,GO:0098798,GO:0098800,GO:1904680,GO:1990542	109549478	109550679	-
AAEL000245	RVFVvBF_3d	promoter-TSS (AAEL000245-RA)	0.40183	-124(TGGGTAGTC,-,0.00)		-0.435431	0.000126046	0.00241182	LOC5572049	DIV	unspecified product	N/A	unspecified product	Rab5-interacting protein family	PF07019	NA	227716692	227717893	+
AAEL000279	RVFVvBF_3d	promoter-TSS (AAEL000279-RB)	0.365225	-24(TGGGTGGTA,-,0.00)		-0.463024	0.000126095	0.00241182	LOC5573729	MIT	N-formylmethionylaminoacyl-tRNA deformylase, putative	N/A	N-formylmethionylaminoacyl-tRNA deformylase, putative	Peptide deformylase	PF01327	GO:0003674,GO:0003824,GO:0006464,GO:0006807,GO:0008150,GO:0008152,GO:0009987,GO:0016787,GO:0016810,GO:0016811,GO:0018193,GO:0018206,GO:0019538,GO:0031365,GO:0036211,GO:0042586,GO:0043170,GO:0043412,GO:0043686,GO:0044237,GO:0044238,GO:0044260,GO:0044267,GO:0071704,GO:1901564	266479225	266480426	-
AAEL000330	RVFVvBF_3d	promoter-TSS (AAEL000330-RA)	0.37188	-636(TACCACCCA,+,0.00)		-0.407764	0.00160883	0.0166437	LOC5575135	DIV	unspecified product	N/A	unspecified product	Trm112-like	PF03966	GO:0000154,GO:0001510,GO:0006139,GO:0006364,GO:0006396,GO:0006399,GO:0006400,GO:0006464,GO:0006479,GO:0006725,GO:0006807,GO:0008033,GO:0008150,GO:0008152,GO:0008213,GO:0009451,GO:0009987,GO:0010467,GO:0016070,GO:0016072,GO:0018364,GO:0019538,GO:0022613,GO:0030488,GO:0031167,GO:0032259,GO:0034470,GO:0034641,GO:0034660,GO:0036211,GO:0036265,GO:0042254,GO:0043170,GO:0043412,GO:0043414,GO:0044085,GO:0044237,GO:0044238,GO:0044260,GO:0044267,GO:0046483,GO:0070475,GO:0070476,GO:0071704,GO:0071840,GO:0090304,GO:1901360,GO:1901564	124381763	124382964	+
AAEL000370	RVFVvBF_3d	promoter-TSS (AAEL000370-RA)	0.422629	-113(TGCGTGGTC,-,0.00)		0.278826	0.0153527	0.0833077	LOC5575181	Redox	acyl-CoA oxidase	N/A	acyl-CoA oxidase	Acyl-CoA oxidase, C-terminal;Acyl-CoA oxidase/dehydrogenase, central domain	PF01756;PF02770	GO:0000166,GO:0003674,GO:0003824,GO:0003995,GO:0003997,GO:0005488,GO:0005575,GO:0005622,GO:0005623,GO:0005737,GO:0005777,GO:0006082,GO:0006629,GO:0006631,GO:0006635,GO:0008150,GO:0008152,GO:0009056,GO:0009062,GO:0009987,GO:0016042,GO:0016054,GO:0016491,GO:0016627,GO:0016634,GO:0019395,GO:0019752,GO:0030258,GO:0032787,GO:0033539,GO:0034440,GO:0036094,GO:0042579,GO:0043167,GO:0043168,GO:0043226,GO:0043227,GO:0043229,GO:0043231,GO:0043436,GO:0044237,GO:0044238,GO:0044242,GO:0044248,GO:0044255,GO:0044281,GO:0044282,GO:0044424,GO:0044444,GO:0044464,GO:0046395,GO:0048037,GO:0050660,GO:0050662,GO:0055114,GO:0071704,GO:0071949,GO:0072329,GO:0097159,GO:1901265,GO:1901363,GO:1901575	367755230	367756431	+
AAEL000408	RVFVvBF_3d	promoter-TSS (AAEL000408-RA)	0.325291	-491(TGGTTGGTC,-,0.00)		-0.3768	0.00481887	0.0362824	LOC5577341	RRTT	unspecified product	N/A	unspecified product	Translation machinery-associated protein 16	PF11176	NA	184181401	184182602	-
AAEL000759	RVFVvBF_3d	promoter-TSS (AAEL000759-RA)	0.404326	9(TCGGTGGTC,-,0.00)		0.297478	0.0111417	0.0657404	LOC5566585	DIV	gamma-glutamylcysteine synthetase, putative	N/A	gamma-glutamylcysteine synthetase, putative	NADP-dependent oxidoreductase domain	PF00248	GO:0003008,GO:0003674,GO:0005488,GO:0005515,GO:0005575,GO:0005622,GO:0005623,GO:0005737,GO:0005829,GO:0006518,GO:0006575,GO:0006749,GO:0006750,GO:0006790,GO:0006807,GO:0007610,GO:0007611,GO:0007613,GO:0007616,GO:0008150,GO:0008152,GO:0009058,GO:0009636,GO:0009987,GO:0010033,GO:0017109,GO:0019184,GO:0019899,GO:0030234,GO:0030534,GO:0032501,GO:0032991,GO:0034641,GO:0035226,GO:0035227,GO:0035229,GO:0042221,GO:0042398,GO:0042493,GO:0043043,GO:0043085,GO:0043603,GO:0043604,GO:0044093,GO:0044237,GO:0044249,GO:0044271,GO:0044272,GO:0044424,GO:0044444,GO:0044464,GO:0045471,GO:0046677,GO:0046685,GO:0048149,GO:0050790,GO:0050877,GO:0050890,GO:0050896,GO:0051186,GO:0051188,GO:0051340,GO:0051351,GO:0065007,GO:0065009,GO:0071704,GO:0071722,GO:0097305,GO:0098754,GO:0098772,GO:1901564,GO:1901566,GO:1901576,GO:1901700,GO:1902494	245674449	245675650	+
AAEL000861	RVFVvBF_3d	promoter-TSS (AAEL000861-RC)	0.422629	-993(GACCAGCCA,+,0.00)		0.911122	1e-28	2.52e-25	LOC5567193	UNK	unspecified product	N/A	unspecified product	Domain of unknown function DUF753	PF05444	NA	335106653	335107854	+
AAEL000874	RVFVvBF_3d	promoter-TSS (AAEL000874-RC)	0.342762	-628(GACCACGCA,+,0.00)		0.690946	3.3e-05	0.000916105	LOC5567237	UNK	Apaf-1 Related Killer	ARK	Apaf-1 Related Killer	APAF-1 helical domain	PF17908	GO:0000003,GO:0000096,GO:0000166,GO:0000902,GO:0000904,GO:0002165,GO:0002376,GO:0002682,GO:0002683,GO:0002920,GO:0002921,GO:0003006,GO:0003674,GO:0003824,GO:0004175,GO:0004197,GO:0005488,GO:0005515,GO:0005524,GO:0005575,GO:0005622,GO:0005623,GO:0005737,GO:0005829,GO:0006082,GO:0006139,GO:0006508,GO:0006520,GO:0006534,GO:0006555,GO:0006575,GO:0006582,GO:0006725,GO:0006732,GO:0006790,GO:0006807,GO:0006915,GO:0006919,GO:0006950,GO:0006952,GO:0006955,GO:0007154,GO:0007165,GO:0007275,GO:0007276,GO:0007281,GO:0007283,GO:0007286,GO:0007291,GO:0007349,GO:0007399,GO:0007417,GO:0007423,GO:0007431,GO:0007435,GO:0007552,GO:0008047,GO:0008144,GO:0008150,GO:0008152,GO:0008219,GO:0008233,GO:0008234,GO:0008635,GO:0008656,GO:0009056,GO:0009063,GO:0009066,GO:0009069,GO:0009116,GO:0009119,GO:0009314,GO:0009605,GO:0009628,GO:0009653,GO:0009791,GO:0009886,GO:0009887,GO:0009893,GO:0009987,GO:0009991,GO:0010212,GO:0010332,GO:0010604,GO:0010623,GO:0010720,GO:0010941,GO:0010942,GO:0010950,GO:0010952,GO:0012501,GO:0016043,GO:0016054,GO:0016358,GO:0016504,GO:0016505,GO:0016787,GO:0017076,GO:0017144,GO:0018958,GO:0019222,GO:0019538,GO:0019725,GO:0019748,GO:0019752,GO:0019904,GO:0019953,GO:0021551,GO:0021556,GO:0022008,GO:0022412,GO:0022414,GO:0022416,GO:0022603,GO:0022607,GO:0022612,GO:0023052,GO:0030030,GO:0030154,GO:0030162,GO:0030182,GO:0030234,GO:0030554,GO:0031175,GO:0031323,GO:0031325,GO:0031667,GO:0032268,GO:0032270,GO:0032501,GO:0032502,GO:0032504,GO:0032553,GO:0032555,GO:0032559,GO:0032989,GO:0032990,GO:0032991,GO:0033353,GO:0034350,GO:0034352,GO:0034641,GO:0035006,GO:0035070,GO:0035071,GO:0035272,GO:0035639,GO:0036094,GO:0042219,GO:0042278,GO:0042440,GO:0042592,GO:0042594,GO:0042981,GO:0043028,GO:0043065,GO:0043067,GO:0043068,GO:0043085,GO:0043167,GO:0043168,GO:0043170,GO:0043280,GO:0043281,GO:0043293,GO:0043436,GO:0043531,GO:0043933,GO:0044085,GO:0044093,GO:0044237,GO:0044238,GO:0044248,GO:0044281,GO:0044282,GO:0044424,GO:0044444,GO:0044445,GO:0044464,GO:0044703,GO:0045087,GO:0045595,GO:0045597,GO:0045862,GO:0046128,GO:0046395,GO:0046439,GO:0046483,GO:0046498,GO:0046500,GO:0046668,GO:0046669,GO:0046670,GO:0046672,GO:0048102,GO:0048232,GO:0048468,GO:0048513,GO:0048515,GO:0048518,GO:0048519,GO:0048522,GO:0048583,GO:0048585,GO:0048609,GO:0048646,GO:0048666,GO:0048667,GO:0048699,GO:0048707,GO:0048731,GO:0048732,GO:0048812,GO:0048813,GO:0048856,GO:0048858,GO:0048869,GO:0048878,GO:0050700,GO:0050776,GO:0050777,GO:0050789,GO:0050790,GO:0050793,GO:0050794,GO:0050896,GO:0051094,GO:0051171,GO:0051173,GO:0051186,GO:0051239,GO:0051240,GO:0051246,GO:0051247,GO:0051259,GO:0051260,GO:0051291,GO:0051336,GO:0051345,GO:0051704,GO:0051716,GO:0052547,GO:0052548,GO:0055086,GO:0055088,GO:0055090,GO:0060033,GO:0060249,GO:0060255,GO:0060284,GO:0061134,GO:0065003,GO:0065007,GO:0065008,GO:0065009,GO:0070011,GO:0070050,GO:0070328,GO:0071704,GO:0071840,GO:0072521,GO:0080090,GO:0097153,GO:0097159,GO:0097190,GO:0097199,GO:0097367,GO:0098772,GO:0120036,GO:0120039,GO:0140096,GO:1901052,GO:1901053,GO:1901135,GO:1901265,GO:1901360,GO:1901363,GO:1901564,GO:1901565,GO:1901575,GO:1901605,GO:1901606,GO:1901615,GO:1901657,GO:2000026,GO:2000027,GO:2000116,GO:2001056	332316034	332317235	-
AAEL000949	RVFVvBF_3d	promoter-TSS (AAEL000949-RB)	0.434276	-522(TGGGTGTTC,-,0.00)		0.257926	0.00996782	0.0610144	LOC5567490	DIV	unspecified product	N/A	unspecified product	Macoilin	PF09726	GO:0005575,GO:0016020,GO:0016021,GO:0031224,GO:0044425	376994296	376995497	+
AAEL000956	RVFVvBF_3d	promoter-TSS (AAEL000956-RC)	0.426789	24(CACCACCCA,+,0.00)		0.467303	0.0115056	0.0674227	LOC5567468	TRP	unspecified product	N/A	unspecified product	Phox homologous domain	PF00787	NA	380072968	380074169	-
AAEL001242	RVFVvBF_3d	promoter-TSS (AAEL001242-RB)	0.420133	-42(TGGGTCGTC,-,0.00)		-0.89225	0.00819376	0.0530271	LOC5569446	RRTT	ribosomal pseudouridine synthase	N/A	ribosomal pseudouridine synthase	Pseudouridine synthase, RsuA/RluA	PF00849	GO:0000154,GO:0000455,GO:0001522,GO:0003674,GO:0003676,GO:0003723,GO:0003824,GO:0005488,GO:0006139,GO:0006364,GO:0006396,GO:0006725,GO:0006807,GO:0008150,GO:0008152,GO:0009451,GO:0009982,GO:0009987,GO:0010467,GO:0016070,GO:0016072,GO:0016853,GO:0016866,GO:0022613,GO:0031118,GO:0034470,GO:0034641,GO:0034660,GO:0042254,GO:0043170,GO:0043412,GO:0044085,GO:0044237,GO:0044238,GO:0046483,GO:0071704,GO:0071840,GO:0090304,GO:0097159,GO:1901360,GO:1901363	370968551	370969752	+
AAEL001427	RVFVvBF_3d	promoter-TSS (AAEL001427-RA)	0.50416	-187(GACCACCAA,+,0.00)		-0.596392	0.000409402	0.00586595	LOC5570528	DIV	short-chain dehydrogenase	N/A	short-chain dehydrogenase	Short-chain dehydrogenase/reductase SDR	PF00106	GO:0005575,GO:0005622,GO:0005623,GO:0005737,GO:0005777,GO:0042579,GO:0043226,GO:0043227,GO:0043229,GO:0043231,GO:0044424,GO:0044444,GO:0044464	28811751	28812952	-
AAEL001439	RVFVvBF_3d	promoter-TSS (AAEL001439-RA)	0.403494	-83(CACCACCCA,+,0.00)		-0.598776	0.0109154	0.0647957	LOC5570517	MIT	mitochondrial ribosomal protein, L22, putative	mRpL22	mitochondrial ribosomal protein, L22, putative	Ribosomal protein L22/L17	PF00237	GO:0000313,GO:0000315,GO:0003674,GO:0003735,GO:0005198,GO:0005575,GO:0005622,GO:0005623,GO:0005737,GO:0005739,GO:0005759,GO:0005761,GO:0005762,GO:0005840,GO:0006412,GO:0006518,GO:0006807,GO:0008150,GO:0008152,GO:0009058,GO:0009059,GO:0009987,GO:0010467,GO:0015934,GO:0019538,GO:0031974,GO:0032543,GO:0032991,GO:0034641,GO:0034645,GO:0043043,GO:0043170,GO:0043226,GO:0043227,GO:0043228,GO:0043229,GO:0043231,GO:0043232,GO:0043233,GO:0043603,GO:0043604,GO:0044237,GO:0044238,GO:0044249,GO:0044260,GO:0044267,GO:0044271,GO:0044391,GO:0044422,GO:0044424,GO:0044429,GO:0044444,GO:0044446,GO:0044464,GO:0070013,GO:0071704,GO:0098798,GO:0140053,GO:1901564,GO:1901566,GO:1901576,GO:1990904	28419766	28420967	+
AAEL001455	RVFVvBF_3d	promoter-TSS (AAEL001455-RC)	0.343594	-821(TGGGTAGTC,-,0.00)		0.413766	0.00424383	0.0329405	LOC5570730	DIV	unspecified product	N/A	unspecified product	Zinc finger C2H2-type	PF00096	NA	209246661	209247862	+
AAEL001586	RVFVvBF_3d	promoter-TSS (AAEL001586-RC)	0.377704	-384(GACCACCCT,+,0.00)		0.392798	3.07e-07	2.2e-05	LOC5571297	MET	glucosyl/glucuronosyl transferases	N/A	glucosyl/glucuronosyl transferases	UDP-glucuronosyl/UDP-glucosyltransferase	PF00201	NA	20817367	20818568	-
AAEL001673	RVFVvBF_3d	promoter-TSS (AAEL001673-RA)	0.470882	-733(GACCACCTA,+,0.00)		0.489038	0.00017185	0.00304661	LOC5571832	CYT/STR	actin	N/A	actin	Actin family	PF00022	NA	87083655	87084856	-
AAEL001812	RVFVvBF_3d	promoter-TSS (AAEL001812-RA)	0.43178	-138(TACCACCCA,+,0.00)		0.6539	0.00869589	0.0552445	LOC5572460	TRP	organic anion transporter Oatp205	Oatp205	organic anion transporter Oatp205	Organic anion transporter polypeptide;Kazal domain	PF03137;PF07648	GO:0003674,GO:0005215,GO:0005575,GO:0005623,GO:0005886,GO:0005887,GO:0006810,GO:0006811,GO:0006820,GO:0008150,GO:0008509,GO:0008514,GO:0015075,GO:0015291,GO:0015347,GO:0015711,GO:0016020,GO:0016021,GO:0022804,GO:0022857,GO:0031224,GO:0031226,GO:0034220,GO:0043252,GO:0044425,GO:0044459,GO:0044464,GO:0051179,GO:0051234,GO:0055085,GO:0071702,GO:0071944,GO:0098656	375858121	375859322	+
AAEL001852	RVFVvBF_3d	promoter-TSS (AAEL001852-RB)	0.361065	-944(TGGGTGGTT,-,0.00)		0.380675	0.000519913	0.00703775	LOC5572672	MIT	unspecified product	N/A	unspecified product	N/A	PF02466	GO:0005575,GO:0005622,GO:0005623,GO:0005737,GO:0005739,GO:0005740,GO:0005743,GO:0005744,GO:0006605,GO:0006626,GO:0006810,GO:0006839,GO:0006886,GO:0006996,GO:0007005,GO:0008104,GO:0008150,GO:0009987,GO:0015031,GO:0015833,GO:0016020,GO:0016021,GO:0016043,GO:0017038,GO:0019866,GO:0030150,GO:0031090,GO:0031224,GO:0031300,GO:0031301,GO:0031304,GO:0031305,GO:0031966,GO:0031967,GO:0031975,GO:0032592,GO:0032991,GO:0033036,GO:0033365,GO:0034613,GO:0042886,GO:0043226,GO:0043227,GO:0043229,GO:0043231,GO:0044422,GO:0044424,GO:0044425,GO:0044429,GO:0044444,GO:0044446,GO:0044455,GO:0044464,GO:0044743,GO:0045184,GO:0046907,GO:0051179,GO:0051234,GO:0051641,GO:0051649,GO:0055085,GO:0065002,GO:0070585,GO:0070727,GO:0071702,GO:0071705,GO:0071806,GO:0071840,GO:0072594,GO:0072655,GO:0098573,GO:0098796,GO:0098798,GO:0098800,GO:1990542	274301071	274302272	+
AAEL001906	RVFVvBF_3d	promoter-TSS (AAEL001906-RA)	0.412646	-846(GACCAGCCA,+,0.00)		-0.277419	0.0100626	0.0613181	LOC5572793	DIV	pnuts protein	N/A	pnuts protein	N/A	N/A	GO:0003674,GO:0005488,GO:0005515,GO:0005575,GO:0005622,GO:0005623,GO:0005634,GO:0008150,GO:0008152,GO:0008157,GO:0010467,GO:0019899,GO:0019902,GO:0019903,GO:0032502,GO:0040007,GO:0043167,GO:0043169,GO:0043170,GO:0043226,GO:0043227,GO:0043229,GO:0043231,GO:0044424,GO:0044464,GO:0046872,GO:0048589,GO:0071704	389561159	389562360	+
AAEL001930	RVFVvBF_3d	promoter-TSS (AAEL001930-RC)	0.344426	-402(AACCACCCA,+,0.00)		0.177535	0.0116093	0.0677532	LOC5572982	DIV	pra1 protein	N/A	pra1 protein	Prenylated rab acceptor PRA1	PF03208	GO:0003674,GO:0008150,GO:0009636,GO:0010033,GO:0042221,GO:0042493,GO:0045471,GO:0046677,GO:0050896,GO:0097305,GO:1901700	195545436	195546637	-
AAEL001974	RVFVvBF_3d	promoter-TSS (AAEL001974-RA)	0.405158	-859(CACCACCCA,+,0.00)		-0.550255	0.00319214	0.0271021	LOC5573121	DIV	unspecified product	N/A	unspecified product	CHCH	PF06747	GO:0000313,GO:0003674,GO:0005575,GO:0005622,GO:0005623,GO:0005737,GO:0005739,GO:0005759,GO:0005761,GO:0005840,GO:0006412,GO:0006518,GO:0006807,GO:0008150,GO:0008152,GO:0009058,GO:0009059,GO:0009987,GO:0010467,GO:0019538,GO:0031974,GO:0032543,GO:0032991,GO:0034641,GO:0034645,GO:0043043,GO:0043170,GO:0043226,GO:0043227,GO:0043228,GO:0043229,GO:0043231,GO:0043232,GO:0043233,GO:0043603,GO:0043604,GO:0044237,GO:0044238,GO:0044249,GO:0044260,GO:0044267,GO:0044271,GO:0044422,GO:0044424,GO:0044429,GO:0044444,GO:0044446,GO:0044464,GO:0070013,GO:0071704,GO:0098798,GO:0140053,GO:1901564,GO:1901566,GO:1901576,GO:1990904	424688779	424689980	+
AAEL002049	RVFVvBF_3d	promoter-TSS (AAEL002049-RF)	0.408486	-428(TGGGTGGTA,-,0.00)		-0.876728	0.00145605	0.0153943	LOC5573421	RRTT	circadian protein clock/arnt/bmal/pas	CYC	circadian protein clock/arnt/bmal/pas	Myc-type, basic helix-loop-helix (bHLH) domain;PAS fold-3	PF00010;PF08447;PF14598	GO:0000122,GO:0002027,GO:0003053,GO:0003674,GO:0003676,GO:0003677,GO:0003700,GO:0005488,GO:0005515,GO:0005575,GO:0005622,GO:0005623,GO:0005634,GO:0005667,GO:0005737,GO:0006355,GO:0006357,GO:0006950,GO:0007275,GO:0007562,GO:0007610,GO:0007622,GO:0007623,GO:0007626,GO:0008016,GO:0008062,GO:0008150,GO:0009410,GO:0009605,GO:0009889,GO:0009890,GO:0009891,GO:0009892,GO:0009893,GO:0009991,GO:0010033,GO:0010243,GO:0010468,GO:0010556,GO:0010557,GO:0010558,GO:0010604,GO:0010605,GO:0010628,GO:0010629,GO:0014070,GO:0019219,GO:0019222,GO:0030534,GO:0031323,GO:0031324,GO:0031325,GO:0031326,GO:0031327,GO:0031328,GO:0031667,GO:0032501,GO:0032502,GO:0032922,GO:0032991,GO:0042220,GO:0042221,GO:0042493,GO:0042594,GO:0042749,GO:0042752,GO:0043226,GO:0043227,GO:0043229,GO:0043231,GO:0043279,GO:0044057,GO:0044424,GO:0044464,GO:0045187,GO:0045475,GO:0045892,GO:0045893,GO:0045934,GO:0045935,GO:0045944,GO:0046982,GO:0046983,GO:0048148,GO:0048511,GO:0048512,GO:0048518,GO:0048519,GO:0048522,GO:0048523,GO:0048856,GO:0050789,GO:0050794,GO:0050795,GO:0050896,GO:0051171,GO:0051172,GO:0051173,GO:0051239,GO:0051252,GO:0051253,GO:0051254,GO:0060255,GO:0060359,GO:0065007,GO:0065008,GO:0071684,GO:0072347,GO:0080090,GO:0097159,GO:0140110,GO:1901363,GO:1901698,GO:1901700,GO:1902679,GO:1902680,GO:1903506,GO:1903507,GO:1903508,GO:1903522,GO:2000112,GO:2000113,GO:2001141	119759365	119760566	-
AAEL002069	RVFVvBF_3d	promoter-TSS (AAEL002069-RA)	0.413478	-613(GACAACCCA,+,0.00)		-0.507005	0.000360414	0.00534711	LOC5573417	MIT	malonyl coa-acyl carrier protein transacylase	N/A	malonyl coa-acyl carrier protein transacylase	Acyl transferase	PF00698	GO:0003674,GO:0003824,GO:0004312,GO:0004314,GO:0005575,GO:0005622,GO:0005623,GO:0005737,GO:0005739,GO:0006082,GO:0006629,GO:0006631,GO:0006633,GO:0008150,GO:0008152,GO:0008610,GO:0009058,GO:0009987,GO:0016053,GO:0016417,GO:0016419,GO:0016420,GO:0016740,GO:0016746,GO:0016747,GO:0019752,GO:0032787,GO:0043226,GO:0043227,GO:0043229,GO:0043231,GO:0043436,GO:0044237,GO:0044238,GO:0044249,GO:0044255,GO:0044281,GO:0044283,GO:0044424,GO:0044444,GO:0044464,GO:0046394,GO:0071704,GO:0072330,GO:1901576	119986844	119988045	+
AAEL002261	RVFVvBF_3d	promoter-TSS (AAEL002261-RA)	0.394343	-135(GACCACTCA,+,0.00)		1.12262	0.00393274	0.0312751	LOC5574112	MET	GTP cyclohydrolase i	N/A	GTP cyclohydrolase i	GTP cyclohydrolase I domain	PF01227	GO:0000166,GO:0000278,GO:0001882,GO:0001883,GO:0002164,GO:0002165,GO:0002168,GO:0003674,GO:0003824,GO:0003933,GO:0003934,GO:0005488,GO:0005525,GO:0005575,GO:0005622,GO:0005623,GO:0005737,GO:0006066,GO:0006082,GO:0006575,GO:0006725,GO:0006728,GO:0006729,GO:0006732,GO:0006760,GO:0006807,GO:0007049,GO:0007275,GO:0007389,GO:0007591,GO:0008150,GO:0008152,GO:0008270,GO:0008363,GO:0009058,GO:0009108,GO:0009396,GO:0009790,GO:0009791,GO:0009880,GO:0009987,GO:0010632,GO:0016053,GO:0016787,GO:0016810,GO:0016814,GO:0017076,GO:0017144,GO:0018130,GO:0019001,GO:0019238,GO:0019438,GO:0019751,GO:0019752,GO:0019889,GO:0030234,GO:0030334,GO:0032501,GO:0032502,GO:0032549,GO:0032550,GO:0032553,GO:0032555,GO:0032561,GO:0032879,GO:0033301,GO:0034311,GO:0034312,GO:0034641,GO:0035185,GO:0035639,GO:0036094,GO:0040003,GO:0040012,GO:0042303,GO:0042335,GO:0042337,GO:0042398,GO:0042440,GO:0042558,GO:0042559,GO:0043095,GO:0043167,GO:0043168,GO:0043169,GO:0043436,GO:0043473,GO:0043603,GO:0043604,GO:0044237,GO:0044249,GO:0044271,GO:0044281,GO:0044283,GO:0044424,GO:0044464,GO:0045448,GO:0046146,GO:0046148,GO:0046165,GO:0046173,GO:0046394,GO:0046483,GO:0046653,GO:0046654,GO:0046872,GO:0046914,GO:0048066,GO:0048067,GO:0048069,GO:0048072,GO:0048856,GO:0050789,GO:0050790,GO:0050793,GO:0050794,GO:0051186,GO:0051188,GO:0051239,GO:0051270,GO:0051336,GO:0060308,GO:0065007,GO:0065009,GO:0071704,GO:0097159,GO:0097367,GO:0098772,GO:1901265,GO:1901360,GO:1901362,GO:1901363,GO:1901564,GO:1901566,GO:1901576,GO:1901615,GO:1901617,GO:2000026,GO:2000145,GO:2000274	30072293	30073494	-
AAEL002282	RVFVvBF_3d	promoter-TSS (AAEL002282-RA)	0.347754	-376(GACCACCCT,+,0.00),165(TGGGTGTTC,-,0.00)		0.331438	0.015164	0.0824619	LOC5574169	RRTT	zinc finger protein	N/A	zinc finger protein	Zinc finger C2H2-type	PF00096	NA	376027230	376028431	-
AAEL002293	RVFVvBF_3d	promoter-TSS (AAEL002293-RA)	0.475874	22(TGGGTGTTC,-,0.00)		-0.527164	0.000711978	0.00897254	LOC5574196	DIV	unspecified product	N/A	unspecified product	Small integral membrane protein 20	PF15061	NA	374121718	374122919	-
AAEL002295	RVFVvBF_3d	promoter-TSS (AAEL002295-RA)	0.409318	-513(GCCCACCCA,+,0.00)		0.41352	0.000402505	0.00579192	LOC5574204	DIV	leucine-rich transmembrane protein	N/A	leucine-rich transmembrane protein	Leucine-rich repeat	PF13855	NA	373249501	373250702	+
AAEL002422	RVFVvBF_3d	promoter-TSS (AAEL002422-RG)	0.364393	-240(GAACACCCA,+,0.00)		3.23721	0.00504039	0.0375562	LOC5574593	RRTT	cytoplasmic polyadenylation element binding protein (cpeb)	N/A	cytoplasmic polyadenylation element binding protein (cpeb)	Cytoplasmic polyadenylation element-binding protein, ZZ domain;RNA recognition motif domain	PF16366;PF16367	GO:0000003,GO:0000578,GO:0000900,GO:0001709,GO:0002009,GO:0002064,GO:0002065,GO:0002066,GO:0003002,GO:0003006,GO:0003674,GO:0003676,GO:0003723,GO:0003729,GO:0003730,GO:0005488,GO:0005515,GO:0005575,GO:0005622,GO:0005623,GO:0005634,GO:0005737,GO:0006139,GO:0006378,GO:0006396,GO:0006397,GO:0006403,GO:0006412,GO:0006417,GO:0006518,GO:0006725,GO:0006807,GO:0007028,GO:0007163,GO:0007275,GO:0007276,GO:0007281,GO:0007292,GO:0007293,GO:0007294,GO:0007308,GO:0007309,GO:0007310,GO:0007314,GO:0007315,GO:0007316,GO:0007350,GO:0007351,GO:0007389,GO:0008069,GO:0008135,GO:0008150,GO:0008152,GO:0008298,GO:0008358,GO:0008595,GO:0009058,GO:0009059,GO:0009653,GO:0009790,GO:0009798,GO:0009880,GO:0009888,GO:0009889,GO:0009890,GO:0009891,GO:0009892,GO:0009893,GO:0009948,GO:0009950,GO:0009952,GO:0009953,GO:0009987,GO:0009994,GO:0010467,GO:0010468,GO:0010556,GO:0010557,GO:0010558,GO:0010604,GO:0010605,GO:0010608,GO:0010628,GO:0010629,GO:0016043,GO:0016070,GO:0016071,GO:0016333,GO:0016334,GO:0017148,GO:0019094,GO:0019222,GO:0019538,GO:0019953,GO:0021700,GO:0022412,GO:0022414,GO:0022607,GO:0030154,GO:0030371,GO:0030706,GO:0030707,GO:0030716,GO:0030855,GO:0031123,GO:0031124,GO:0031323,GO:0031324,GO:0031325,GO:0031326,GO:0031327,GO:0031328,GO:0032268,GO:0032269,GO:0032270,GO:0032501,GO:0032502,GO:0032504,GO:0032991,GO:0033036,GO:0034248,GO:0034249,GO:0034250,GO:0034641,GO:0034645,GO:0035282,GO:0042995,GO:0043005,GO:0043021,GO:0043022,GO:0043043,GO:0043170,GO:0043226,GO:0043227,GO:0043229,GO:0043231,GO:0043603,GO:0043604,GO:0043631,GO:0044085,GO:0044237,GO:0044238,GO:0044249,GO:0044260,GO:0044267,GO:0044271,GO:0044424,GO:0044464,GO:0044703,GO:0044877,GO:0045165,GO:0045182,GO:0045202,GO:0045451,GO:0045727,GO:0046011,GO:0046012,GO:0046483,GO:0048468,GO:0048469,GO:0048477,GO:0048518,GO:0048519,GO:0048522,GO:0048523,GO:0048599,GO:0048609,GO:0048646,GO:0048729,GO:0048856,GO:0048869,GO:0050789,GO:0050794,GO:0051171,GO:0051172,GO:0051173,GO:0051179,GO:0051246,GO:0051247,GO:0051248,GO:0051641,GO:0051704,GO:0060255,GO:0060429,GO:0060810,GO:0060811,GO:0065007,GO:0070727,GO:0071704,GO:0071840,GO:0080090,GO:0090079,GO:0090304,GO:0097159,GO:0097458,GO:0120025,GO:1901360,GO:1901363,GO:1901564,GO:1901566,GO:1901576,GO:1990124,GO:1990904,GO:2000112,GO:2000113,GO:2000765,GO:2000766	177269381	177270582	-
AAEL002446	RVFVvBF_3d	promoter-TSS (AAEL002446-RB)	0.33777	-399(AACCACCCA,+,0.00)		-0.24791	0.0113958	0.0669772	LOC5580142	DIV	unspecified product	N/A	unspecified product	N/A	N/A	NA	127485842	127487043	+
AAEL002526	RVFVvBF_3d	promoter-TSS (AAEL002526-RA)	0.404326	-691(TGGGTGGTG,-,0.00)		-0.602162	2.49e-05	0.000722024	LOC5574975	DIV	MICOS complex subunit MIC10 [Source:UniProtKB/TrEMBL;Acc:Q17I05]	N/A	MICOS complex subunit MIC10 [Source:UniProtKB/TrEMBL;Acc:Q17I05]	MICOS complex subunit Mic10	PF04418	GO:0003674,GO:0005575,GO:0005622,GO:0005623,GO:0005737,GO:0005739,GO:0005740,GO:0005743,GO:0008150,GO:0016020,GO:0016021,GO:0019866,GO:0031090,GO:0031224,GO:0031300,GO:0031301,GO:0031304,GO:0031305,GO:0031966,GO:0031967,GO:0031975,GO:0032592,GO:0032991,GO:0043226,GO:0043227,GO:0043229,GO:0043231,GO:0044422,GO:0044424,GO:0044425,GO:0044429,GO:0044444,GO:0044446,GO:0044455,GO:0044464,GO:0061617,GO:0098573,GO:0098796,GO:0098798,GO:0098800	90506562	90507763	-
AAEL002538	RVFVvBF_3d	promoter-TSS (AAEL002538-RA)	0.373544	138(TCGGTGGTC,-,0.00)		0.806162	0.00184566	0.0183907	LOC5574992	TRP	glutamate receptor, ionotropic kainate 1, 2, 3 (glur5, glur6, glur7)	N/A	glutamate receptor, ionotropic kainate 1, 2, 3 (glur5, glur6, glur7)	Ionotropic glutamate receptor;Receptor, ligand binding region;Ionotropic glutamate receptor, L-glutamate and glycine-binding domain	PF00060;PF01094;PF10613	GO:0003008,GO:0003674,GO:0004888,GO:0004970,GO:0005215,GO:0005216,GO:0005230,GO:0005231,GO:0005234,GO:0005261,GO:0005267,GO:0005272,GO:0005575,GO:0005623,GO:0005886,GO:0006810,GO:0006811,GO:0006812,GO:0006813,GO:0006814,GO:0007154,GO:0007165,GO:0007166,GO:0007215,GO:0007267,GO:0007268,GO:0008066,GO:0008150,GO:0008324,GO:0009987,GO:0010646,GO:0015075,GO:0015077,GO:0015079,GO:0015081,GO:0015267,GO:0015276,GO:0015277,GO:0015318,GO:0015672,GO:0016020,GO:0022803,GO:0022824,GO:0022834,GO:0022835,GO:0022836,GO:0022838,GO:0022839,GO:0022857,GO:0022890,GO:0023051,GO:0023052,GO:0030001,GO:0030594,GO:0032501,GO:0034220,GO:0035235,GO:0035725,GO:0038023,GO:0042391,GO:0044464,GO:0046873,GO:0050789,GO:0050794,GO:0050803,GO:0050804,GO:0050877,GO:0050896,GO:0051179,GO:0051234,GO:0051716,GO:0055085,GO:0060025,GO:0060078,GO:0060079,GO:0060089,GO:0065007,GO:0065008,GO:0071804,GO:0071805,GO:0071944,GO:0098655,GO:0098660,GO:0098662,GO:0098916,GO:0099094,GO:0099177,GO:0099536,GO:0099537,GO:0099565,GO:1905114	89379951	89381152	-
AAEL002572	RVFVvBF_3d	promoter-TSS (AAEL002572-RA)	0.480865	141(AACCACCCA,+,0.00)		0.485324	0.00221782	0.0209556	LOC5580173	DIV	myosin regulatory light chain 2 (mlc-2)	N/A	myosin regulatory light chain 2 (mlc-2)	EF-hand domain	PF13405	GO:0003008,GO:0003012,GO:0003674,GO:0005488,GO:0005509,GO:0005575,GO:0005622,GO:0005623,GO:0005737,GO:0005856,GO:0006996,GO:0007010,GO:0008150,GO:0009653,GO:0009987,GO:0010927,GO:0015629,GO:0016043,GO:0016459,GO:0022607,GO:0030016,GO:0030029,GO:0030036,GO:0030154,GO:0030239,GO:0031032,GO:0032501,GO:0032502,GO:0032989,GO:0032991,GO:0040011,GO:0042692,GO:0043167,GO:0043169,GO:0043226,GO:0043228,GO:0043229,GO:0043232,GO:0043292,GO:0044085,GO:0044422,GO:0044424,GO:0044430,GO:0044444,GO:0044446,GO:0044464,GO:0046872,GO:0048468,GO:0048646,GO:0048856,GO:0048869,GO:0051146,GO:0055001,GO:0055002,GO:0060361,GO:0061061,GO:0070925,GO:0071840,GO:0097435,GO:0099080,GO:0099081,GO:0099512	229082967	229084168	-
AAEL002704	RVFVvBF_3d	promoter-TSS (AAEL002704-RB)	0.386855	-43(GACCACCAA,+,0.00)		-7.33617	0.000161747	0.00292719	LOC5575765	IMM	Serine Protease Inhibitor (serpin) homologue	SRPN23	Serine Protease Inhibitor (serpin) homologue	Serpin domain	PF00079	GO:0005575,GO:0005576,GO:0005615,GO:0044421	14475961	14477162	-
AAEL002791	RVFVvBF_3d	promoter-TSS (AAEL002791-RA)	0.406822	79(TGGGAGGTC,-,0.00)		-0.255201	0.0065966	0.045381	LOC5576134	DIV	unspecified product	N/A	unspecified product	Haloacid dehalogenase-like hydrolase	PF13419	GO:0003674,GO:0003824,GO:0008150,GO:0008152,GO:0016787	305229648	305230849	+
AAEL002813	RVFVvBF_3d	promoter-TSS (AAEL002813-RA)	0.475042	-189(TGGGTGATC,-,0.00)		-0.785806	6.55e-13	3.22e-10	LOC5576107	MIT	coupling factor, putative	N/A	coupling factor, putative	ATP synthase-coupling factor 6, mitochondrial	PF05511	GO:0000275,GO:0000276,GO:0003674,GO:0005215,GO:0005575,GO:0005622,GO:0005623,GO:0005737,GO:0005739,GO:0005740,GO:0005743,GO:0005753,GO:0005756,GO:0006139,GO:0006163,GO:0006164,GO:0006725,GO:0006753,GO:0006754,GO:0006793,GO:0006796,GO:0006807,GO:0006810,GO:0006811,GO:0006812,GO:0008150,GO:0008152,GO:0008324,GO:0009058,GO:0009117,GO:0009123,GO:0009124,GO:0009126,GO:0009127,GO:0009141,GO:0009142,GO:0009144,GO:0009145,GO:0009150,GO:0009152,GO:0009156,GO:0009161,GO:0009165,GO:0009167,GO:0009168,GO:0009199,GO:0009201,GO:0009205,GO:0009206,GO:0009259,GO:0009260,GO:0009987,GO:0015075,GO:0015077,GO:0015078,GO:0015318,GO:0015672,GO:0015985,GO:0015986,GO:0016020,GO:0016469,GO:0017144,GO:0018130,GO:0019438,GO:0019637,GO:0019693,GO:0019866,GO:0022857,GO:0022890,GO:0031090,GO:0031966,GO:0031967,GO:0031975,GO:0032991,GO:0033177,GO:0033178,GO:0034220,GO:0034641,GO:0034654,GO:0043226,GO:0043227,GO:0043229,GO:0043231,GO:0044237,GO:0044238,GO:0044249,GO:0044271,GO:0044281,GO:0044422,GO:0044424,GO:0044425,GO:0044429,GO:0044444,GO:0044446,GO:0044455,GO:0044464,GO:0045259,GO:0045261,GO:0045263,GO:0045269,GO:0046034,GO:0046390,GO:0046483,GO:0051179,GO:0051234,GO:0055085,GO:0055086,GO:0071704,GO:0072521,GO:0072522,GO:0090407,GO:0098655,GO:0098660,GO:0098662,GO:0098796,GO:0098798,GO:0098800,GO:1901135,GO:1901137,GO:1901293,GO:1901360,GO:1901362,GO:1901564,GO:1901566,GO:1901576,GO:1902600	304487319	304488520	+
AAEL002853	RVFVvBF_3d	promoter-TSS (AAEL002853-RA)	0.467554	107(TGGTTGGTC,-,0.00)		-0.533599	0.00165319	0.0169609	LOC5576246	DIV	Ccaat/enhancer binding protein [Source:UniProtKB/TrEMBL;Acc:A0A1S4F2Y9]	N/A	Ccaat/enhancer binding protein [Source:UniProtKB/TrEMBL;Acc:A0A1S4F2Y9]	Basic-leucine zipper domain	PF07716	GO:0000003,GO:0000976,GO:0000977,GO:0001012,GO:0001067,GO:0001667,GO:0001708,GO:0002064,GO:0002065,GO:0002066,GO:0003006,GO:0003674,GO:0003676,GO:0003677,GO:0003690,GO:0003700,GO:0005488,GO:0005575,GO:0005622,GO:0005623,GO:0005634,GO:0006139,GO:0006351,GO:0006355,GO:0006357,GO:0006725,GO:0006807,GO:0006928,GO:0007276,GO:0007281,GO:0007292,GO:0007297,GO:0007298,GO:0008150,GO:0008152,GO:0009058,GO:0009059,GO:0009888,GO:0009889,GO:0009891,GO:0009893,GO:0009987,GO:0010467,GO:0010468,GO:0010556,GO:0010557,GO:0010604,GO:0010628,GO:0010631,GO:0016070,GO:0016477,GO:0018130,GO:0019219,GO:0019222,GO:0019438,GO:0019953,GO:0022412,GO:0022414,GO:0030154,GO:0030707,GO:0030855,GO:0031323,GO:0031325,GO:0031326,GO:0031328,GO:0032501,GO:0032502,GO:0032504,GO:0032774,GO:0034641,GO:0034645,GO:0034654,GO:0040011,GO:0043170,GO:0043226,GO:0043227,GO:0043229,GO:0043231,GO:0043565,GO:0044212,GO:0044237,GO:0044238,GO:0044249,GO:0044260,GO:0044271,GO:0044424,GO:0044464,GO:0044703,GO:0045165,GO:0045893,GO:0045935,GO:0045944,GO:0046483,GO:0048468,GO:0048477,GO:0048518,GO:0048522,GO:0048609,GO:0048856,GO:0048869,GO:0048870,GO:0050789,GO:0050794,GO:0051171,GO:0051173,GO:0051179,GO:0051252,GO:0051254,GO:0051674,GO:0051704,GO:0060255,GO:0060429,GO:0065007,GO:0071704,GO:0080090,GO:0090130,GO:0090132,GO:0090304,GO:0097159,GO:0097659,GO:0140110,GO:1901360,GO:1901362,GO:1901363,GO:1901576,GO:1902680,GO:1903506,GO:1903508,GO:1990837,GO:2000112,GO:2001141	232850986	232852187	+
AAEL003035	RVFVvBF_3d	promoter-TSS (AAEL003035-RA)	0.396839	-298(GACCACCGA,+,0.00)		-3.31581	8.6e-05	0.00183413	LOC5576882	DIV	short wavelength sensitive opsin	GPROP9	short wavelength sensitive opsin	GPCR, rhodopsin-like, 7TM	PF00001	GO:0003008,GO:0003674,GO:0004888,GO:0004930,GO:0005575,GO:0005623,GO:0007154,GO:0007165,GO:0007186,GO:0007600,GO:0007601,GO:0007602,GO:0007605,GO:0008020,GO:0008150,GO:0009266,GO:0009314,GO:0009416,GO:0009581,GO:0009582,GO:0009583,GO:0009584,GO:0009588,GO:0009605,GO:0009628,GO:0009648,GO:0009649,GO:0009881,GO:0009987,GO:0016020,GO:0016021,GO:0016028,GO:0016037,GO:0016038,GO:0023052,GO:0031224,GO:0032501,GO:0038023,GO:0040011,GO:0042330,GO:0042752,GO:0042995,GO:0043052,GO:0043153,GO:0044425,GO:0044464,GO:0050789,GO:0050794,GO:0050877,GO:0050896,GO:0050953,GO:0050954,GO:0051606,GO:0051716,GO:0060089,GO:0065007,GO:0120025	130275736	130276937	-
AAEL003058	RVFVvBF_3d	promoter-TSS (AAEL003058-RA)	0.357737	-608(TGAGTGGTC,-,0.00)		1.21626	0.0104472	0.0630219	LOC5576971	MET	glucosyl/glucuronosyl transferases	N/A	glucosyl/glucuronosyl transferases	UDP-glucuronosyl/UDP-glucosyltransferase	PF00201	NA	213559746	213560947	+
AAEL003060	RVFVvBF_3d	promoter-TSS (AAEL003060-RA)	0.374376	-454(TAGGTGGTC,-,0.00)		1.55136	3.36e-06	0.000152133	LOC5576966	PROT	female-specific chymotrypsin	N/A	female-specific chymotrypsin	Serine proteases, trypsin domain	PF00089	NA	355318721	355319922	+
AAEL003097	RVFVvBF_3d	promoter-TSS (AAEL003097-RB)	0.3203	105(GACCACCCT,+,0.00)		-0.655744	9.27e-08	8.47e-06	LOC5577064	SIG	calmodulin-binding transcription activator (camta), drome	N/A	calmodulin-binding transcription activator (camta), drome	IPT domain;CG-1 DNA-binding domain;Ankyrin repeat-containing domain	PF01833;PF03859;PF12796	GO:0000981,GO:0000982,GO:0001077,GO:0001228,GO:0003674,GO:0003676,GO:0003677,GO:0003700,GO:0005488,GO:0005515,GO:0005516,GO:0005575,GO:0005622,GO:0005623,GO:0005634,GO:0006139,GO:0006351,GO:0006355,GO:0006357,GO:0006366,GO:0006725,GO:0006807,GO:0008150,GO:0008152,GO:0008277,GO:0009058,GO:0009059,GO:0009314,GO:0009416,GO:0009628,GO:0009889,GO:0009891,GO:0009893,GO:0009966,GO:0009987,GO:0010467,GO:0010468,GO:0010556,GO:0010557,GO:0010604,GO:0010628,GO:0010646,GO:0016059,GO:0016070,GO:0018130,GO:0019219,GO:0019222,GO:0019438,GO:0022400,GO:0023051,GO:0031323,GO:0031325,GO:0031326,GO:0031328,GO:0032101,GO:0032774,GO:0034641,GO:0034645,GO:0034654,GO:0042802,GO:0042803,GO:0043170,GO:0043226,GO:0043227,GO:0043229,GO:0043231,GO:0043565,GO:0044237,GO:0044238,GO:0044249,GO:0044260,GO:0044271,GO:0044424,GO:0044464,GO:0045893,GO:0045935,GO:0045944,GO:0046483,GO:0046983,GO:0048518,GO:0048522,GO:0048583,GO:0050789,GO:0050794,GO:0050896,GO:0051171,GO:0051173,GO:0051252,GO:0051254,GO:0060255,GO:0065007,GO:0071704,GO:0080090,GO:0090304,GO:0097159,GO:0097659,GO:0140110,GO:1901360,GO:1901362,GO:1901363,GO:1901576,GO:1902680,GO:1903506,GO:1903508,GO:2000112,GO:2001141	44082652	44083853	-
AAEL003163	RVFVvBF_3d	promoter-TSS (AAEL003163-RB)	0.349418	-901(GAACACCCA,+,0.00)		-1.46748	0.00572348	0.0410912	LOC5577396	RRTT	forkhead protein/ forkhead protein domain	N/A	forkhead protein/ forkhead protein domain	Fork head domain;Fork-head N-terminal;Forkhead box protein, C-terminal	PF00250;PF08430;PF09354	GO:0000122,GO:0000976,GO:0000977,GO:0000981,GO:0001012,GO:0001067,GO:0001558,GO:0001655,GO:0001704,GO:0001706,GO:0002009,GO:0002065,GO:0002165,GO:0003674,GO:0003676,GO:0003677,GO:0003690,GO:0003700,GO:0005488,GO:0005515,GO:0005575,GO:0005622,GO:0005623,GO:0005634,GO:0005694,GO:0005700,GO:0006139,GO:0006259,GO:0006260,GO:0006261,GO:0006355,GO:0006357,GO:0006725,GO:0006807,GO:0007049,GO:0007275,GO:0007369,GO:0007431,GO:0007435,GO:0007439,GO:0007442,GO:0007443,GO:0007492,GO:0007552,GO:0008134,GO:0008150,GO:0008152,GO:0008219,GO:0009058,GO:0009059,GO:0009653,GO:0009719,GO:0009725,GO:0009790,GO:0009791,GO:0009886,GO:0009887,GO:0009888,GO:0009889,GO:0009890,GO:0009891,GO:0009892,GO:0009893,GO:0009987,GO:0010033,GO:0010468,GO:0010556,GO:0010557,GO:0010558,GO:0010604,GO:0010605,GO:0010623,GO:0010628,GO:0010629,GO:0010941,GO:0010942,GO:0012501,GO:0012502,GO:0014070,GO:0019219,GO:0019222,GO:0019904,GO:0022402,GO:0022612,GO:0030154,GO:0030308,GO:0030855,GO:0031323,GO:0031324,GO:0031325,GO:0031326,GO:0031327,GO:0031328,GO:0032501,GO:0032502,GO:0033993,GO:0034641,GO:0034645,GO:0035070,GO:0035071,GO:0035072,GO:0035075,GO:0035078,GO:0035081,GO:0035239,GO:0035272,GO:0035295,GO:0036314,GO:0040008,GO:0040014,GO:0040015,GO:0042023,GO:0042221,GO:0042981,GO:0043066,GO:0043067,GO:0043068,GO:0043069,GO:0043170,GO:0043226,GO:0043227,GO:0043228,GO:0043229,GO:0043231,GO:0043232,GO:0043565,GO:0044212,GO:0044237,GO:0044238,GO:0044249,GO:0044260,GO:0044424,GO:0044464,GO:0044786,GO:0045892,GO:0045893,GO:0045926,GO:0045934,GO:0045935,GO:0045944,GO:0046483,GO:0048102,GO:0048468,GO:0048513,GO:0048518,GO:0048519,GO:0048522,GO:0048523,GO:0048546,GO:0048565,GO:0048598,GO:0048619,GO:0048638,GO:0048640,GO:0048646,GO:0048707,GO:0048729,GO:0048731,GO:0048732,GO:0048856,GO:0048869,GO:0050789,GO:0050793,GO:0050794,GO:0050896,GO:0051093,GO:0051128,GO:0051171,GO:0051172,GO:0051173,GO:0051239,GO:0051241,GO:0051252,GO:0051253,GO:0051254,GO:0055123,GO:0060033,GO:0060255,GO:0060429,GO:0060548,GO:0060562,GO:0060563,GO:0061101,GO:0061326,GO:0061333,GO:0061525,GO:0065007,GO:0071704,GO:0072001,GO:0072002,GO:0080090,GO:0090304,GO:0097159,GO:0097305,GO:0140110,GO:1901360,GO:1901363,GO:1901576,GO:1901654,GO:1901700,GO:1902679,GO:1902680,GO:1903506,GO:1903507,GO:1903508,GO:1990837,GO:2000112,GO:2000113,GO:2001141	275396570	275397771	+
AAEL003270	RVFVvBF_3d	promoter-TSS (AAEL003270-RA)	0.424293	82(GAACACCCA,+,0.00)		-0.476049	0.000188553	0.00324491	LOC5577619	DIV	unspecified product	N/A	unspecified product	Transmembrane protein 242	PF07096	NA	367174627	367175828	+
AAEL003298	RVFVvBF_3d	promoter-TSS (AAEL003298-RA)	0.37604	99(TGGGCGGTC,-,0.00),122(TACCACCCA,+,0.00)		0.465673	0.0187353	0.0957807	LOC5577761	DIV	alkaline phosphatase	N/A	alkaline phosphatase	Alkaline phosphatase	PF00245	GO:0003674,GO:0003824,GO:0004035,GO:0005575,GO:0005623,GO:0006793,GO:0006796,GO:0008150,GO:0008152,GO:0009986,GO:0009987,GO:0016311,GO:0016787,GO:0016788,GO:0016791,GO:0042578,GO:0044237,GO:0044464	340510962	340512163	-
AAEL003326	RVFVvBF_3d	promoter-TSS (AAEL003326-RK)	0.430948	-780(TGGGTGCTC,-,0.00)		-0.347218	0.000456578	0.00639591	LOC5577917	DIV	unspecified product	N/A	unspecified product	PPM-type phosphatase domain;Protein serine/threonine phosphatase 2C, C-terminal	PF00481;PF07830	GO:0000278,GO:0000287,GO:0001654,GO:0001700,GO:0001745,GO:0001932,GO:0001933,GO:0002009,GO:0002165,GO:0003674,GO:0003824,GO:0004721,GO:0004722,GO:0005488,GO:0005575,GO:0006464,GO:0006469,GO:0006470,GO:0006793,GO:0006796,GO:0006807,GO:0006950,GO:0006979,GO:0007049,GO:0007275,GO:0007391,GO:0007399,GO:0007423,GO:0007444,GO:0007472,GO:0007476,GO:0007552,GO:0007560,GO:0007568,GO:0008150,GO:0008152,GO:0008340,GO:0009314,GO:0009411,GO:0009416,GO:0009628,GO:0009635,GO:0009636,GO:0009653,GO:0009790,GO:0009791,GO:0009792,GO:0009886,GO:0009887,GO:0009888,GO:0009892,GO:0009966,GO:0009968,GO:0009987,GO:0010033,GO:0010225,GO:0010259,GO:0010563,GO:0010605,GO:0010646,GO:0010648,GO:0010720,GO:0016311,GO:0016331,GO:0016787,GO:0016788,GO:0016791,GO:0019220,GO:0019222,GO:0019538,GO:0022008,GO:0022603,GO:0023051,GO:0023057,GO:0030145,GO:0030154,GO:0031323,GO:0031324,GO:0031399,GO:0031400,GO:0032268,GO:0032269,GO:0032501,GO:0032502,GO:0032872,GO:0032873,GO:0033673,GO:0035107,GO:0035114,GO:0035120,GO:0035220,GO:0035239,GO:0035295,GO:0036211,GO:0042221,GO:0042325,GO:0042326,GO:0042578,GO:0043086,GO:0043167,GO:0043169,GO:0043170,GO:0043405,GO:0043407,GO:0043408,GO:0043409,GO:0043412,GO:0043549,GO:0044092,GO:0044237,GO:0044238,GO:0044260,GO:0044267,GO:0045595,GO:0045597,GO:0045664,GO:0045666,GO:0045676,GO:0045678,GO:0045859,GO:0045936,GO:0046328,GO:0046329,GO:0046528,GO:0046529,GO:0046532,GO:0046534,GO:0046578,GO:0046580,GO:0046872,GO:0046914,GO:0048513,GO:0048518,GO:0048519,GO:0048522,GO:0048523,GO:0048563,GO:0048569,GO:0048583,GO:0048585,GO:0048592,GO:0048598,GO:0048699,GO:0048707,GO:0048729,GO:0048731,GO:0048736,GO:0048737,GO:0048749,GO:0048856,GO:0048869,GO:0050767,GO:0050769,GO:0050789,GO:0050790,GO:0050793,GO:0050794,GO:0050896,GO:0051056,GO:0051058,GO:0051094,GO:0051171,GO:0051172,GO:0051174,GO:0051239,GO:0051240,GO:0051246,GO:0051248,GO:0051338,GO:0051348,GO:0051960,GO:0051962,GO:0060255,GO:0060284,GO:0060429,GO:0060562,GO:0065007,GO:0065009,GO:0070302,GO:0070303,GO:0071704,GO:0071900,GO:0071901,GO:0080090,GO:0080134,GO:0080135,GO:0090596,GO:0140096,GO:1900744,GO:1901562,GO:1901564,GO:1902531,GO:1902532,GO:2000026,GO:2000027	400250467	400251668	-
AAEL003391	RVFVvBF_3d	promoter-TSS (AAEL003391-RA)	0.430948	-236(GACCACCCT,+,0.00)		-0.940925	0.00129121	0.0141428	LOC5578003	DIV	tankyrase	N/A	tankyrase	Ankyrin repeat;Sterile alpha motif domain;Poly(ADP-ribose) polymerase, catalytic domain;Ankyrin repeat-containing domain	PF00023;PF00536;PF00644;PF12796;PF13637;PF13857	GO:0003674,GO:0003824,GO:0003950,GO:0005488,GO:0005515,GO:0006464,GO:0006471,GO:0006807,GO:0008150,GO:0008152,GO:0009893,GO:0009894,GO:0009896,GO:0009966,GO:0009967,GO:0009987,GO:0010604,GO:0010646,GO:0010647,GO:0016740,GO:0016757,GO:0016763,GO:0019222,GO:0019538,GO:0023051,GO:0023056,GO:0030111,GO:0030162,GO:0030177,GO:0031323,GO:0031325,GO:0031329,GO:0031331,GO:0032268,GO:0032270,GO:0036211,GO:0042176,GO:0043170,GO:0043254,GO:0043412,GO:0044087,GO:0044237,GO:0044238,GO:0044260,GO:0044267,GO:0045732,GO:0045862,GO:0048518,GO:0048522,GO:0048583,GO:0048584,GO:0050789,GO:0050794,GO:0051128,GO:0051171,GO:0051173,GO:0051246,GO:0051247,GO:0060255,GO:0060828,GO:0065007,GO:0070212,GO:0071704,GO:0080090,GO:0090263,GO:0090364,GO:0097110,GO:1901564,GO:1903050,GO:1903052,GO:1903362,GO:1903364,GO:2000058,GO:2000060	81102480	81103681	-
AAEL003476	RVFVvBF_3d	promoter-TSS (AAEL003476-RA)	0.433444	-143(TGGATGGTC,-,0.00),-75(GACCAGCCA,+,0.00)		0.807276	0.00368947	0.0299088	LOC5578194	PROT	calpain-c	N/A	calpain-c	Peptidase C2, calpain, catalytic domain;Peptidase C2, calpain, large subunit, domain III	PF00648;PF01067	GO:0003674,GO:0005488,GO:0005509,GO:0005575,GO:0005622,GO:0005623,GO:0005737,GO:0043167,GO:0043169,GO:0044424,GO:0044464,GO:0046872	221559249	221560450	-
AAEL003514	RVFVvBF_3d	promoter-TSS (AAEL003514-RA)	0.460899	-110(GACGACCCA,+,0.00)		-0.422287	2.34e-05	0.000686542	LOC5578343	RRTT	centromere/microtubule binding protein cbf5	N/A	centromere/microtubule binding protein cbf5	PUA domain;Pseudouridine synthase II, N-terminal;Dyskerin-like;tRNA pseudouridylate synthase B, C-terminal	PF01472;PF01509;PF08068;PF16198	GO:0000003,GO:0000154,GO:0000495,GO:0001522,GO:0003006,GO:0003674,GO:0003676,GO:0003723,GO:0003824,GO:0005488,GO:0005575,GO:0005622,GO:0005623,GO:0005634,GO:0005730,GO:0005732,GO:0006139,GO:0006364,GO:0006396,GO:0006725,GO:0006807,GO:0007275,GO:0007276,GO:0007281,GO:0007444,GO:0008150,GO:0008152,GO:0009451,GO:0009888,GO:0009982,GO:0009987,GO:0010467,GO:0016070,GO:0016071,GO:0016072,GO:0016073,GO:0016074,GO:0016556,GO:0016853,GO:0016866,GO:0019953,GO:0022412,GO:0022414,GO:0022613,GO:0030154,GO:0031118,GO:0031120,GO:0031123,GO:0031126,GO:0031429,GO:0031974,GO:0031981,GO:0032501,GO:0032502,GO:0032504,GO:0032991,GO:0033979,GO:0034470,GO:0034641,GO:0034660,GO:0034964,GO:0035220,GO:0035295,GO:0040031,GO:0042254,GO:0043144,GO:0043170,GO:0043226,GO:0043227,GO:0043228,GO:0043229,GO:0043231,GO:0043232,GO:0043233,GO:0043412,GO:0043628,GO:0044085,GO:0044237,GO:0044238,GO:0044422,GO:0044424,GO:0044428,GO:0044446,GO:0044452,GO:0044464,GO:0044703,GO:0046483,GO:0048468,GO:0048513,GO:0048609,GO:0048731,GO:0048856,GO:0048869,GO:0051704,GO:0060429,GO:0070013,GO:0071704,GO:0071840,GO:0072588,GO:0090304,GO:0097159,GO:1901360,GO:1901363,GO:1902494,GO:1990481,GO:1990904	263597775	263598976	+
AAEL003546	RVFVvBF_3d	promoter-TSS (AAEL003546-RB)	0.467554	-494(GTCCACCCA,+,0.00)		0.386747	0.000387362	0.00564603	LOC5578365	DIV	gamma-tubulin complex component 4 (gcp-4)	N/A	gamma-tubulin complex component 4 (gcp-4)	Gamma tubulin complex component, C-terminal;Gamma tubulin complex component protein, N-terminal	PF04130;PF17681	GO:0000003,GO:0000212,GO:0000226,GO:0000278,GO:0000280,GO:0000578,GO:0000910,GO:0000922,GO:0000923,GO:0000930,GO:0000931,GO:0003002,GO:0003006,GO:0003674,GO:0005198,GO:0005200,GO:0005488,GO:0005515,GO:0005575,GO:0005622,GO:0005623,GO:0005737,GO:0005813,GO:0005815,GO:0005819,GO:0005856,GO:0006403,GO:0006996,GO:0007010,GO:0007017,GO:0007020,GO:0007049,GO:0007051,GO:0007052,GO:0007056,GO:0007058,GO:0007112,GO:0007135,GO:0007140,GO:0007143,GO:0007147,GO:0007275,GO:0007276,GO:0007281,GO:0007292,GO:0007308,GO:0007309,GO:0007314,GO:0007350,GO:0007351,GO:0007389,GO:0008092,GO:0008150,GO:0008274,GO:0008298,GO:0008358,GO:0008595,GO:0009790,GO:0009798,GO:0009880,GO:0009948,GO:0009952,GO:0009987,GO:0009994,GO:0015630,GO:0015631,GO:0016043,GO:0019953,GO:0021700,GO:0022402,GO:0022412,GO:0022414,GO:0022607,GO:0030154,GO:0031109,GO:0031122,GO:0032153,GO:0032155,GO:0032501,GO:0032502,GO:0032504,GO:0032991,GO:0033036,GO:0033206,GO:0034622,GO:0035282,GO:0043015,GO:0043226,GO:0043228,GO:0043229,GO:0043232,GO:0043933,GO:0044085,GO:0044422,GO:0044424,GO:0044430,GO:0044444,GO:0044446,GO:0044450,GO:0044464,GO:0044703,GO:0045450,GO:0046785,GO:0048232,GO:0048285,GO:0048468,GO:0048469,GO:0048477,GO:0048599,GO:0048609,GO:0048856,GO:0048869,GO:0051179,GO:0051225,GO:0051258,GO:0051301,GO:0051321,GO:0051415,GO:0051418,GO:0051641,GO:0051704,GO:0060810,GO:0060811,GO:0061640,GO:0061983,GO:0065003,GO:0070727,GO:0070925,GO:0071840,GO:0090306,GO:0090307,GO:0097435,GO:0140013,GO:0140014,GO:1902850,GO:1903046,GO:1903047	256286171	256287372	+
AAEL003569	RVFVvBF_3d	promoter-TSS (AAEL003569-RB)	0.398502	-482(TCGGTGGTC,-,0.00)		-0.270708	0.00185427	0.018419	LOC5578546	MIT	acyl-coa thioesterase	N/A	acyl-coa thioesterase	N/A	N/A	GO:0003674,GO:0003824,GO:0005575,GO:0005622,GO:0005623,GO:0005737,GO:0005739,GO:0006139,GO:0006163,GO:0006637,GO:0006725,GO:0006732,GO:0006753,GO:0006790,GO:0006793,GO:0006796,GO:0006807,GO:0008150,GO:0008152,GO:0009117,GO:0009150,GO:0009259,GO:0009987,GO:0016289,GO:0016787,GO:0016788,GO:0016790,GO:0019637,GO:0019693,GO:0033865,GO:0033875,GO:0034032,GO:0034641,GO:0035383,GO:0043226,GO:0043227,GO:0043229,GO:0043231,GO:0043603,GO:0044237,GO:0044238,GO:0044281,GO:0044424,GO:0044444,GO:0044464,GO:0046483,GO:0047617,GO:0051186,GO:0055086,GO:0071704,GO:0072521,GO:1901135,GO:1901360,GO:1901564	180042523	180043724	-
AAEL003670	RVFVvBF_3d	promoter-TSS (AAEL003670-RA)	0.407654	52(TGCGTGGTC,-,0.00)		-0.261993	0.0193116	0.0978664	LOC5578748	RRTT	myelinprotein expression factor	N/A	myelinprotein expression factor	RNA recognition motif domain	PF00076	GO:0000149,GO:0000226,GO:0000278,GO:0000280,GO:0002376,GO:0003674,GO:0005488,GO:0005515,GO:0005575,GO:0005622,GO:0005623,GO:0005737,GO:0005768,GO:0006810,GO:0006887,GO:0006904,GO:0006955,GO:0006996,GO:0007010,GO:0007017,GO:0007049,GO:0007051,GO:0007052,GO:0008150,GO:0009987,GO:0012505,GO:0016020,GO:0016043,GO:0016192,GO:0016197,GO:0019905,GO:0022402,GO:0022406,GO:0022607,GO:0030897,GO:0031338,GO:0031410,GO:0031982,GO:0032879,GO:0032940,GO:0032991,GO:0033043,GO:0033263,GO:0035542,GO:0043226,GO:0043227,GO:0043229,GO:0043254,GO:0044085,GO:0044087,GO:0044422,GO:0044424,GO:0044425,GO:0044433,GO:0044440,GO:0044444,GO:0044446,GO:0044464,GO:0046903,GO:0046907,GO:0048278,GO:0048285,GO:0050789,GO:0050794,GO:0050896,GO:0051049,GO:0051128,GO:0051179,GO:0051225,GO:0051234,GO:0051640,GO:0051641,GO:0051649,GO:0060627,GO:0065007,GO:0070925,GO:0071840,GO:0090307,GO:0097708,GO:0098796,GO:0099023,GO:0140014,GO:0140029,GO:0140056,GO:1902850,GO:1903047	65731430	65732631	-
AAEL003675	RVFVvBF_3d	promoter-TSS (AAEL003675-RA)	0.408486	134(AACCACCCA,+,0.00)		-0.358841	0.00708973	0.0477274	LOC5578796	MIT	ubiquinol-cytochrome c reductase iron-sulfur subunit	N/A	ubiquinol-cytochrome c reductase iron-sulfur subunit	Rieske [2Fe-2S] iron-sulphur domain;Cytochrome b-c1 complex subunit Rieske, transmembrane domain	PF00355;PF02921	GO:0003674,GO:0003824,GO:0005488,GO:0005575,GO:0005622,GO:0005623,GO:0005737,GO:0005739,GO:0005740,GO:0005743,GO:0005746,GO:0005750,GO:0006091,GO:0006119,GO:0006122,GO:0006139,GO:0006163,GO:0006725,GO:0006753,GO:0006793,GO:0006796,GO:0006807,GO:0008121,GO:0008150,GO:0008152,GO:0009055,GO:0009117,GO:0009123,GO:0009126,GO:0009141,GO:0009144,GO:0009150,GO:0009161,GO:0009167,GO:0009199,GO:0009205,GO:0009259,GO:0009987,GO:0015980,GO:0016020,GO:0016310,GO:0016491,GO:0016679,GO:0016681,GO:0017144,GO:0019637,GO:0019693,GO:0019866,GO:0022900,GO:0022904,GO:0031090,GO:0031966,GO:0031967,GO:0031975,GO:0032991,GO:0034641,GO:0042773,GO:0042775,GO:0043226,GO:0043227,GO:0043229,GO:0043231,GO:0044237,GO:0044238,GO:0044281,GO:0044422,GO:0044424,GO:0044425,GO:0044429,GO:0044444,GO:0044446,GO:0044455,GO:0044464,GO:0045275,GO:0045333,GO:0046034,GO:0046483,GO:0048037,GO:0051536,GO:0051537,GO:0051540,GO:0055086,GO:0055114,GO:0070069,GO:0070469,GO:0071704,GO:0072521,GO:0098796,GO:0098798,GO:0098800,GO:0098803,GO:1901135,GO:1901360,GO:1901564,GO:1902494,GO:1990204	316595748	316596949	+
AAEL003681	RVFVvBF_3d	promoter-TSS (AAEL003681-RB)	0.317804	-418(GAACACCCA,+,0.00)		1.10277	0.00257643	0.0234612	LOC5578762	DIV	unspecified product	N/A	unspecified product	Selenoprotein, Rdx-type	PF10262	NA	317070077	317071278	-
AAEL003731	RVFVvBF_3d	promoter-TSS (AAEL003731-RG)	0.397671	131(TGGGTGGAC,-,0.00)		-0.595902	0.0180539	0.0932308	LOC5578843	RRTT	nuclear body associated kinase, putative	N/A	nuclear body associated kinase, putative	Protein kinase domain	PF00069	NA	196329591	196330792	+
AAEL003743	RVFVvBF_3d	promoter-TSS (AAEL003743-RA)	0.388519	-145(GAACACCCA,+,0.00)		0.317086	0.000372399	0.00547639	LOC5578943	MET	vacuolar proton ATPases	N/A	vacuolar proton ATPases	V-type ATPase, V0 complex, 116kDa subunit family	PF01496	GO:0000220,GO:0001654,GO:0001763,GO:0002009,GO:0003674,GO:0003824,GO:0005215,GO:0005488,GO:0005515,GO:0005516,GO:0005575,GO:0005622,GO:0005623,GO:0005737,GO:0005768,GO:0005769,GO:0005773,GO:0005774,GO:0006139,GO:0006163,GO:0006164,GO:0006725,GO:0006753,GO:0006754,GO:0006793,GO:0006796,GO:0006807,GO:0006810,GO:0006811,GO:0006812,GO:0006873,GO:0006885,GO:0006914,GO:0007035,GO:0007154,GO:0007165,GO:0007275,GO:0007423,GO:0007424,GO:0007430,GO:0008021,GO:0008150,GO:0008152,GO:0008324,GO:0009056,GO:0009058,GO:0009117,GO:0009123,GO:0009124,GO:0009126,GO:0009127,GO:0009141,GO:0009142,GO:0009144,GO:0009145,GO:0009150,GO:0009152,GO:0009156,GO:0009161,GO:0009165,GO:0009167,GO:0009168,GO:0009199,GO:0009201,GO:0009205,GO:0009206,GO:0009259,GO:0009260,GO:0009314,GO:0009416,GO:0009628,GO:0009653,GO:0009881,GO:0009888,GO:0009987,GO:0012505,GO:0015075,GO:0015077,GO:0015078,GO:0015318,GO:0015399,GO:0015405,GO:0015672,GO:0015985,GO:0015986,GO:0015988,GO:0015991,GO:0016020,GO:0016043,GO:0016236,GO:0016462,GO:0016469,GO:0016471,GO:0016787,GO:0016817,GO:0016818,GO:0016887,GO:0017111,GO:0017144,GO:0018130,GO:0019438,GO:0019637,GO:0019693,GO:0019725,GO:0019829,GO:0019899,GO:0022411,GO:0022607,GO:0022804,GO:0022853,GO:0022857,GO:0022890,GO:0023052,GO:0030003,GO:0030004,GO:0030133,GO:0030641,GO:0031090,GO:0031410,GO:0031982,GO:0032501,GO:0032502,GO:0032984,GO:0032991,GO:0033176,GO:0033177,GO:0033179,GO:0034220,GO:0034622,GO:0034641,GO:0034654,GO:0035239,GO:0035295,GO:0036442,GO:0038023,GO:0042592,GO:0042623,GO:0042625,GO:0042626,GO:0043226,GO:0043227,GO:0043229,GO:0043231,GO:0043492,GO:0043933,GO:0044085,GO:0044237,GO:0044238,GO:0044248,GO:0044249,GO:0044271,GO:0044281,GO:0044422,GO:0044424,GO:0044425,GO:0044437,GO:0044444,GO:0044446,GO:0044456,GO:0044464,GO:0044769,GO:0045202,GO:0045851,GO:0046034,GO:0046390,GO:0046483,GO:0046961,GO:0048513,GO:0048729,GO:0048731,GO:0048749,GO:0048754,GO:0048856,GO:0048878,GO:0050789,GO:0050794,GO:0050801,GO:0050896,GO:0051117,GO:0051179,GO:0051234,GO:0051452,GO:0051453,GO:0051716,GO:0055067,GO:0055080,GO:0055082,GO:0055085,GO:0055086,GO:0060089,GO:0060429,GO:0060446,GO:0060541,GO:0060562,GO:0061138,GO:0061919,GO:0065003,GO:0065007,GO:0065008,GO:0070070,GO:0070071,GO:0070072,GO:0070382,GO:0071704,GO:0071840,GO:0072521,GO:0072522,GO:0090407,GO:0090662,GO:0097352,GO:0097458,GO:0097708,GO:0098588,GO:0098655,GO:0098660,GO:0098662,GO:0098771,GO:0098793,GO:0098796,GO:0098805,GO:0099131,GO:0099132,GO:0099503,GO:1901135,GO:1901137,GO:1901293,GO:1901360,GO:1901362,GO:1901564,GO:1901566,GO:1901576,GO:1902600	247929139	247930340	-
AAEL003857	RVFVvBF_3d	promoter-TSS (AAEL003857-RA)	0.386855	43(GACCAACCA,+,0.00)		3.24171	2.15e-39	2.16e-35	LOCN/A	IMM	INVERT_DEFENSINS domain-containing protein [Source:UniProtKB/TrEMBL;Acc:A0A1S4F676]	N/A	INVERT_DEFENSINS domain-containing protein [Source:UniProtKB/TrEMBL;Acc:A0A1S4F676]	Defensin, invertebrate/fungal	PF01097	GO:0002376,GO:0005575,GO:0005576,GO:0005615,GO:0006950,GO:0006952,GO:0006955,GO:0006959,GO:0008150,GO:0009605,GO:0009607,GO:0009617,GO:0019730,GO:0019731,GO:0042742,GO:0043207,GO:0044421,GO:0045087,GO:0050829,GO:0050830,GO:0050896,GO:0051704,GO:0051707,GO:0098542	342492308	342493509	-
AAEL003885	RVFVvBF_3d	promoter-TSS (AAEL003871-RA)	0.330283	-745(TGGGTGGTT,-,0.00)		-0.220696	0.0188843	0.0963301	LOC5579169	MET	unspecified product	N/A	unspecified product	Programmed cell death protein 2, C-terminal	PF04194	GO:0005575,GO:0005622,GO:0005623,GO:0005737,GO:0044424,GO:0044464	84627194	84628395	+
AAEL003886	RVFVvBF_3d	promoter-TSS (AAEL003886-RA)	0.400998	-900(GACCATCCA,+,0.00)		0.495763	0.0176341	0.0918677	LOC5579164	DIV	unspecified product	N/A	unspecified product	Arrestin-like, N-terminal;Arrestin C-terminal-like domain	PF00339;PF02752	NA	84460717	84461918	+
AAEL003918	RVFVvBF_3d	promoter-TSS (AAEL003918-RD)	0.494176	-476(TGGGTGGTG,-,0.00),-106(TGAGTGGTC,-,0.00)		-0.508091	0.00221145	0.020915	LOC5563715	DIV	calcium-dependent protein kinase	N/A	calcium-dependent protein kinase	Protein kinase domain	PF00069	NA	250635262	250636463	+
AAEL003951	RVFVvBF_3d	promoter-TSS (AAEL003951-RB)	0.386023	-552(TGTGTGGTC,-,0.00)		0.7779	3.47e-07	2.4e-05	LOC5579805	PROT	unspecified product	N/A	unspecified product	Peptidase C2, calpain, catalytic domain;Peptidase C2, calpain, large subunit, domain III	PF00648;PF01067	NA	267727669	267728870	-
AAEL003954	RVFVvBF_3d	promoter-TSS (AAEL003954-RA)	0.339434	-107(TACCACCCA,+,0.00)		-0.302363	0.00277782	0.0248224	LOC5579807	DIV	juvenile hormone-inducible protein, putative	N/A	juvenile hormone-inducible protein, putative	Ecdysteroid kinase-like	PF02958	NA	267713463	267714664	+
AAEL003959	RVFVvBF_3d	promoter-TSS (AAEL003959-RA)	0.415973	-615(AGGGTGGTC,-,0.00)		-0.291139	0.000160693	0.00291863	LOC5579660	ReDox	short-chain dehydrogenase	N/A	short-chain dehydrogenase	Short-chain dehydrogenase/reductase SDR	PF00106	NA	266908099	266909300	+
AAEL004042	RVFVvBF_3d	promoter-TSS (AAEL004042-RE)	0.405158	-452(TGAGTGGTC,-,0.00)		-0.347146	0.0100182	0.0611399	LOC5564041	DIV	Glucosamine 6-phosphate N-acetyltransferase [Source:UniProtKB/TrEMBL;Acc:Q5Q126]	N/A	Glucosamine 6-phosphate N-acetyltransferase [Source:UniProtKB/TrEMBL;Acc:Q5Q126]	GNAT domain	PF00583	GO:0003674,GO:0003824,GO:0004343,GO:0006040,GO:0006047,GO:0006048,GO:0006139,GO:0006725,GO:0006793,GO:0006807,GO:0008080,GO:0008150,GO:0008152,GO:0009058,GO:0009225,GO:0009226,GO:0009987,GO:0016407,GO:0016410,GO:0016740,GO:0016746,GO:0016747,GO:0018130,GO:0019438,GO:0034641,GO:0034654,GO:0044237,GO:0044238,GO:0044249,GO:0044271,GO:0044281,GO:0046349,GO:0046483,GO:0055086,GO:0071704,GO:1901135,GO:1901137,GO:1901360,GO:1901362,GO:1901576	135758265	135759466	-
AAEL004063	RVFVvBF_3d	promoter-TSS (AAEL004063-RB)	0.396839	-739(GACCATCCA,+,0.00)		-0.480409	0.00210645	0.0203044	LOC5564060	DIV	WD-repeat protein	N/A	WD-repeat protein	WD40 repeat;NLE	PF00400;PF08154	GO:0000027,GO:0003674,GO:0005102,GO:0005112,GO:0005488,GO:0005515,GO:0005575,GO:0005622,GO:0005623,GO:0005634,GO:0005730,GO:0005737,GO:0005840,GO:0006996,GO:0007154,GO:0007165,GO:0007166,GO:0007219,GO:0008150,GO:0009987,GO:0016043,GO:0022607,GO:0022613,GO:0022618,GO:0023052,GO:0031974,GO:0031981,GO:0032991,GO:0034622,GO:0042254,GO:0042255,GO:0042273,GO:0043226,GO:0043227,GO:0043228,GO:0043229,GO:0043231,GO:0043232,GO:0043233,GO:0043933,GO:0044085,GO:0044422,GO:0044424,GO:0044428,GO:0044444,GO:0044446,GO:0044464,GO:0050789,GO:0050794,GO:0050896,GO:0051716,GO:0065003,GO:0065007,GO:0070013,GO:0070925,GO:0071826,GO:0071840,GO:1990904	135433479	135434680	+
AAEL004095	RVFVvBF_3d	promoter-TSS (AAEL004095-RA)	0.407654	-484(TGGGTCGTC,-,0.00)		-0.395852	0.000272284	0.00426532	LOC5564116	Detox	aldo-keto reductase	N/A	aldo-keto reductase	NADP-dependent oxidoreductase domain	PF00248	GO:0003674,GO:0003824,GO:0008150,GO:0008152,GO:0016491,GO:0055114	401734985	401736186	-
AAEL004227	RVFVvBF_3d	promoter-TSS (AAEL004227-RD)	0.450915	-571(GACCACCCG,+,0.00)		0.284607	3.15e-06	0.00014429	LOC5564399	TRP	myosin VI	N/A	myosin VI	Myosin head, motor domain;Myosin VI, cargo binding domain	PF00063;PF16521	GO:0000003,GO:0000146,GO:0000166,GO:0000226,GO:0000278,GO:0001667,GO:0001700,GO:0001709,GO:0002009,GO:0002064,GO:0002065,GO:0002066,GO:0002164,GO:0002165,GO:0002168,GO:0003006,GO:0003674,GO:0003774,GO:0003777,GO:0003779,GO:0003824,GO:0005488,GO:0005515,GO:0005516,GO:0005524,GO:0005575,GO:0005576,GO:0005622,GO:0005623,GO:0005737,GO:0005856,GO:0005875,GO:0005938,GO:0006810,GO:0006928,GO:0006996,GO:0006997,GO:0007010,GO:0007015,GO:0007017,GO:0007018,GO:0007049,GO:0007051,GO:0007275,GO:0007276,GO:0007281,GO:0007283,GO:0007286,GO:0007291,GO:0007292,GO:0007297,GO:0007298,GO:0007300,GO:0007303,GO:0007349,GO:0007391,GO:0007399,GO:0007405,GO:0007444,GO:0007552,GO:0007560,GO:0007591,GO:0008017,GO:0008092,GO:0008104,GO:0008144,GO:0008150,GO:0008283,GO:0008356,GO:0008363,GO:0009653,GO:0009790,GO:0009791,GO:0009792,GO:0009886,GO:0009887,GO:0009888,GO:0009987,GO:0010631,GO:0010970,GO:0015629,GO:0015630,GO:0015631,GO:0016043,GO:0016331,GO:0016333,GO:0016459,GO:0016461,GO:0016462,GO:0016477,GO:0016482,GO:0016787,GO:0016817,GO:0016818,GO:0016887,GO:0017022,GO:0017076,GO:0017111,GO:0017145,GO:0017157,GO:0019749,GO:0019953,GO:0022008,GO:0022402,GO:0022412,GO:0022414,GO:0030029,GO:0030036,GO:0030048,GO:0030139,GO:0030154,GO:0030317,GO:0030424,GO:0030426,GO:0030427,GO:0030554,GO:0030588,GO:0030589,GO:0030705,GO:0030707,GO:0030855,GO:0031410,GO:0031476,GO:0031982,GO:0032027,GO:0032501,GO:0032502,GO:0032504,GO:0032553,GO:0032555,GO:0032559,GO:0032879,GO:0032880,GO:0032956,GO:0032970,GO:0032991,GO:0033036,GO:0033043,GO:0033267,GO:0034330,GO:0034331,GO:0034643,GO:0035239,GO:0035295,GO:0035639,GO:0036094,GO:0036445,GO:0040001,GO:0040003,GO:0040011,GO:0042303,GO:0042335,GO:0042337,GO:0042623,GO:0042995,GO:0043005,GO:0043167,GO:0043168,GO:0043226,GO:0043227,GO:0043228,GO:0043229,GO:0043232,GO:0043954,GO:0044421,GO:0044422,GO:0044424,GO:0044430,GO:0044444,GO:0044446,GO:0044463,GO:0044464,GO:0044703,GO:0044877,GO:0045165,GO:0045167,GO:0045171,GO:0045172,GO:0045175,GO:0045178,GO:0045216,GO:0045217,GO:0045921,GO:0046907,GO:0047497,GO:0048103,GO:0048232,GO:0048468,GO:0048477,GO:0048513,GO:0048515,GO:0048518,GO:0048522,GO:0048563,GO:0048569,GO:0048598,GO:0048609,GO:0048646,GO:0048699,GO:0048707,GO:0048729,GO:0048731,GO:0048856,GO:0048869,GO:0048870,GO:0050789,GO:0050794,GO:0051015,GO:0051046,GO:0051047,GO:0051049,GO:0051050,GO:0051128,GO:0051179,GO:0051234,GO:0051293,GO:0051301,GO:0051493,GO:0051640,GO:0051641,GO:0051646,GO:0051647,GO:0051649,GO:0051653,GO:0051654,GO:0051656,GO:0051674,GO:0051704,GO:0055057,GO:0055059,GO:0060429,GO:0060562,GO:0060627,GO:0061024,GO:0061351,GO:0065007,GO:0070853,GO:0070856,GO:0070864,GO:0070865,GO:0071840,GO:0071944,GO:0072089,GO:0072384,GO:0090130,GO:0090132,GO:0097159,GO:0097367,GO:0097435,GO:0097458,GO:0097708,GO:0097722,GO:0098722,GO:0099111,GO:0099568,GO:0120025,GO:0120038,GO:0150034,GO:1901265,GO:1901363,GO:1902850,GO:1903047,GO:1903530,GO:1903532	105153611	105154812	-
AAEL004290	RVFVvBF_3d	promoter-TSS (AAEL004290-RB)	0.480033	-440(GACCACACA,+,0.00)		0.248833	0.00306828	0.0264479	LOC5564489	RRTT	histone-lysine n-methyltransferase	N/A	histone-lysine n-methyltransferase	SET domain;Methyl-CpG DNA binding;Pre-SET domain	PF00856;PF01429;PF05033	GO:0000003,GO:0003006,GO:0003674,GO:0003676,GO:0003677,GO:0003824,GO:0005488,GO:0005515,GO:0005575,GO:0005622,GO:0005623,GO:0005634,GO:0005694,GO:0005700,GO:0005737,GO:0006139,GO:0006325,GO:0006351,GO:0006355,GO:0006464,GO:0006479,GO:0006725,GO:0006807,GO:0006996,GO:0007049,GO:0007275,GO:0007276,GO:0007281,GO:0007292,GO:0008150,GO:0008152,GO:0008168,GO:0008170,GO:0008213,GO:0008270,GO:0008276,GO:0008356,GO:0008757,GO:0009058,GO:0009059,GO:0009889,GO:0009890,GO:0009892,GO:0009893,GO:0009987,GO:0010369,GO:0010467,GO:0010468,GO:0010556,GO:0010558,GO:0010604,GO:0010605,GO:0010629,GO:0010638,GO:0016043,GO:0016070,GO:0016278,GO:0016279,GO:0016569,GO:0016570,GO:0016571,GO:0016740,GO:0016741,GO:0017145,GO:0018022,GO:0018024,GO:0018130,GO:0018193,GO:0018205,GO:0019219,GO:0019222,GO:0019438,GO:0019538,GO:0019953,GO:0022412,GO:0022414,GO:0030154,GO:0031323,GO:0031324,GO:0031325,GO:0031326,GO:0031327,GO:0031935,GO:0031937,GO:0032259,GO:0032501,GO:0032502,GO:0032504,GO:0032774,GO:0033043,GO:0033044,GO:0034641,GO:0034645,GO:0034654,GO:0034968,GO:0036211,GO:0040029,GO:0042054,GO:0042078,GO:0043167,GO:0043169,GO:0043170,GO:0043226,GO:0043227,GO:0043228,GO:0043229,GO:0043231,GO:0043232,GO:0043412,GO:0043414,GO:0044237,GO:0044238,GO:0044249,GO:0044260,GO:0044267,GO:0044271,GO:0044422,GO:0044424,GO:0044427,GO:0044446,GO:0044464,GO:0044703,GO:0045892,GO:0045934,GO:0045935,GO:0046483,GO:0046872,GO:0046914,GO:0046974,GO:0048132,GO:0048468,GO:0048477,GO:0048518,GO:0048519,GO:0048522,GO:0048523,GO:0048609,GO:0048856,GO:0048869,GO:0050789,GO:0050794,GO:0051037,GO:0051038,GO:0051052,GO:0051054,GO:0051128,GO:0051130,GO:0051171,GO:0051172,GO:0051173,GO:0051252,GO:0051253,GO:0051276,GO:0051301,GO:0051321,GO:0051567,GO:0051704,GO:0060255,GO:0060968,GO:0061647,GO:0065007,GO:0071704,GO:0071840,GO:0080090,GO:0090304,GO:0090308,GO:0090309,GO:0097159,GO:0097659,GO:0098687,GO:0098722,GO:0098728,GO:0140096,GO:1901360,GO:1901362,GO:1901363,GO:1901564,GO:1901576,GO:1902275,GO:1902679,GO:1903506,GO:1903507,GO:1905269,GO:2000112,GO:2000113,GO:2001141,GO:2001252	293180797	293181998	-
AAEL004294	RVFVvBF_3d	promoter-TSS (AAEL004294-RA)	0.398502	-57(AACCACCCA,+,0.00)		-0.439479	0.000272634	0.00426532	LOC5564492	MIT	dihydrolipoamide acetyltransferase component of pyruvate dehydrogenase	N/A	dihydrolipoamide acetyltransferase component of pyruvate dehydrogenase	2-oxoacid dehydrogenase acyltransferase, catalytic domain;Biotin/lipoyl attachment	PF00198;PF00364	GO:0003674,GO:0003824,GO:0004742,GO:0005575,GO:0005622,GO:0005623,GO:0005737,GO:0005739,GO:0005759,GO:0005967,GO:0006082,GO:0006084,GO:0006085,GO:0006086,GO:0006090,GO:0006139,GO:0006163,GO:0006164,GO:0006637,GO:0006725,GO:0006732,GO:0006753,GO:0006790,GO:0006793,GO:0006796,GO:0006807,GO:0007610,GO:0007625,GO:0008150,GO:0008152,GO:0009058,GO:0009108,GO:0009117,GO:0009150,GO:0009152,GO:0009165,GO:0009259,GO:0009260,GO:0009987,GO:0016407,GO:0016417,GO:0016418,GO:0016740,GO:0016746,GO:0016747,GO:0018130,GO:0019438,GO:0019637,GO:0019693,GO:0019752,GO:0030523,GO:0031974,GO:0032787,GO:0032991,GO:0033865,GO:0033866,GO:0033875,GO:0034030,GO:0034032,GO:0034033,GO:0034641,GO:0034654,GO:0035383,GO:0035384,GO:0043226,GO:0043227,GO:0043229,GO:0043231,GO:0043233,GO:0043436,GO:0043603,GO:0043604,GO:0044237,GO:0044238,GO:0044249,GO:0044271,GO:0044272,GO:0044281,GO:0044422,GO:0044424,GO:0044429,GO:0044444,GO:0044446,GO:0044464,GO:0045254,GO:0046390,GO:0046483,GO:0051186,GO:0051188,GO:0055086,GO:0070013,GO:0071616,GO:0071704,GO:0072521,GO:0072522,GO:0090407,GO:0098798,GO:0140096,GO:1901135,GO:1901137,GO:1901293,GO:1901360,GO:1901362,GO:1901564,GO:1901566,GO:1901576,GO:1902494,GO:1990204	293047306	293048507	+
AAEL004305	RVFVvBF_3d	promoter-TSS (AAEL004305-RA)	0.467554	-622(TGTGTGGTC,-,0.00)		0.831801	5.74e-05	0.00139024	LOC5564562	UNK	unspecified product	N/A	unspecified product	N/A	N/A	NA	388547864	388549065	-
AAEL004306	RVFVvBF_3d	promoter-TSS (AAEL004306-RA)	0.406822	-912(TGGGTGTTC,-,0.00)		-0.520112	4.49e-05	0.00114394	LOC5564547	MIT	39S ribosomal protein L19, mitochondrial precursor [Source:UniProtKB/TrEMBL;Acc:Q17D59]	mRpL19	39S ribosomal protein L19, mitochondrial precursor [Source:UniProtKB/TrEMBL;Acc:Q17D59]	Ribosomal protein L19	PF01245	GO:0000313,GO:0000315,GO:0003674,GO:0003735,GO:0005198,GO:0005575,GO:0005622,GO:0005623,GO:0005737,GO:0005739,GO:0005759,GO:0005761,GO:0005762,GO:0005840,GO:0006412,GO:0006518,GO:0006807,GO:0008150,GO:0008152,GO:0009058,GO:0009059,GO:0009987,GO:0010467,GO:0015934,GO:0019538,GO:0031974,GO:0032543,GO:0032991,GO:0034641,GO:0034645,GO:0043043,GO:0043170,GO:0043226,GO:0043227,GO:0043228,GO:0043229,GO:0043231,GO:0043232,GO:0043233,GO:0043603,GO:0043604,GO:0044237,GO:0044238,GO:0044249,GO:0044260,GO:0044267,GO:0044271,GO:0044391,GO:0044422,GO:0044424,GO:0044429,GO:0044444,GO:0044446,GO:0044464,GO:0070013,GO:0071704,GO:0098798,GO:0140053,GO:1901564,GO:1901566,GO:1901576,GO:1990904	50945179	50946380	-
AAEL004325	RVFVvBF_3d	promoter-TSS (AAEL004325-RA)	0.369384	-791(GAACACCCA,+,0.00)		0.587107	0.00178001	0.0179143	LOC5564556	RRTT	60S ribosomal protein L5 [Source:UniProtKB/Swiss-Prot;Acc:Q1HQU2]	RpL5	60S ribosomal protein L5 [Source:UniProtKB/Swiss-Prot;Acc:Q1HQU2]	Ribosomal protein L5 eukaryotic/L18 archaeal, C-terminal;Ribosomal protein L5 eukaryotic/L18 archaeal	PF14204;PF17144	GO:0000027,GO:0002181,GO:0003674,GO:0003676,GO:0003723,GO:0003735,GO:0005198,GO:0005488,GO:0005515,GO:0005575,GO:0005622,GO:0005623,GO:0005634,GO:0005737,GO:0005829,GO:0005840,GO:0006412,GO:0006518,GO:0006807,GO:0006996,GO:0008097,GO:0008150,GO:0008152,GO:0009058,GO:0009059,GO:0009987,GO:0010467,GO:0015934,GO:0016043,GO:0019538,GO:0019843,GO:0022607,GO:0022613,GO:0022618,GO:0022625,GO:0022626,GO:0032991,GO:0034622,GO:0034641,GO:0034645,GO:0042254,GO:0042255,GO:0042273,GO:0043043,GO:0043170,GO:0043226,GO:0043227,GO:0043228,GO:0043229,GO:0043231,GO:0043232,GO:0043603,GO:0043604,GO:0043933,GO:0044085,GO:0044237,GO:0044238,GO:0044249,GO:0044260,GO:0044267,GO:0044271,GO:0044391,GO:0044422,GO:0044424,GO:0044444,GO:0044445,GO:0044446,GO:0044464,GO:0065003,GO:0070925,GO:0071704,GO:0071826,GO:0071840,GO:0097159,GO:1901363,GO:1901564,GO:1901566,GO:1901576,GO:1990904	386656867	386658068	-
AAEL004427	RVFVvBF_3d	promoter-TSS (AAEL004427-RA)	0.362729	-812(TGGTTGGTC,-,0.00)		-0.276323	7.18e-05	0.00160905	LOC5564782	DIV	Prefoldin subunit 3 [Source:UniProtKB/TrEMBL;Acc:Q17CV4]	N/A	Prefoldin subunit 3 [Source:UniProtKB/TrEMBL;Acc:Q17CV4]	Prefoldin alpha-like	PF02996	GO:0000003,GO:0000212,GO:0000226,GO:0000278,GO:0000280,GO:0003674,GO:0005488,GO:0005515,GO:0005575,GO:0005622,GO:0005623,GO:0005737,GO:0005844,GO:0006457,GO:0006996,GO:0007010,GO:0007017,GO:0007021,GO:0007049,GO:0007051,GO:0007052,GO:0007098,GO:0007163,GO:0007275,GO:0007399,GO:0007405,GO:0008092,GO:0008150,GO:0008283,GO:0008356,GO:0009987,GO:0015631,GO:0016043,GO:0016272,GO:0017145,GO:0022008,GO:0022402,GO:0022414,GO:0022607,GO:0030154,GO:0031023,GO:0032501,GO:0032502,GO:0032991,GO:0034622,GO:0036445,GO:0043933,GO:0044085,GO:0044424,GO:0044464,GO:0045165,GO:0045196,GO:0048103,GO:0048285,GO:0048487,GO:0048699,GO:0048731,GO:0048856,GO:0048869,GO:0051225,GO:0051301,GO:0051321,GO:0055057,GO:0055059,GO:0061351,GO:0065003,GO:0070925,GO:0071840,GO:0072089,GO:0090306,GO:0090307,GO:0098722,GO:0140013,GO:0140014,GO:1902850,GO:1903046,GO:1903047,GO:1990904	206507905	206509106	+
AAEL004471	RVFVvBF_3d	promoter-TSS (AAEL004471-RA)	0.359401	-548(AACCACCCA,+,0.00)		-0.250562	0.00144176	0.0152753	LOC5564882	DIV	unspecified product	N/A	unspecified product	Dynamin superfamily;Fzo/mitofusin HR2 domain	PF00350;PF04799	GO:0000166,GO:0001882,GO:0001883,GO:0002165,GO:0003674,GO:0003824,GO:0003924,GO:0005488,GO:0005525,GO:0005575,GO:0005622,GO:0005623,GO:0005737,GO:0005739,GO:0005740,GO:0005741,GO:0006066,GO:0006629,GO:0006694,GO:0006697,GO:0006810,GO:0006928,GO:0006950,GO:0006996,GO:0007005,GO:0007017,GO:0007018,GO:0007029,GO:0007275,GO:0007610,GO:0007626,GO:0008053,GO:0008088,GO:0008150,GO:0008152,GO:0008202,GO:0008205,GO:0008344,GO:0008610,GO:0009058,GO:0009653,GO:0009791,GO:0009987,GO:0010256,GO:0010635,GO:0010636,GO:0010638,GO:0010817,GO:0010821,GO:0010822,GO:0010970,GO:0016020,GO:0016021,GO:0016043,GO:0016125,GO:0016126,GO:0016462,GO:0016787,GO:0016817,GO:0016818,GO:0017076,GO:0017111,GO:0019001,GO:0019867,GO:0019896,GO:0022603,GO:0030534,GO:0030705,GO:0031090,GO:0031224,GO:0031300,GO:0031306,GO:0031966,GO:0031967,GO:0031968,GO:0031975,GO:0032501,GO:0032502,GO:0032549,GO:0032550,GO:0032553,GO:0032555,GO:0032561,GO:0032989,GO:0032990,GO:0033043,GO:0033554,GO:0034389,GO:0034643,GO:0034754,GO:0034976,GO:0035639,GO:0036094,GO:0042180,GO:0042181,GO:0042445,GO:0042446,GO:0043167,GO:0043168,GO:0043226,GO:0043227,GO:0043229,GO:0043231,GO:0044237,GO:0044238,GO:0044249,GO:0044281,GO:0044283,GO:0044422,GO:0044424,GO:0044425,GO:0044429,GO:0044444,GO:0044446,GO:0044455,GO:0044464,GO:0045455,GO:0045456,GO:0046165,GO:0046907,GO:0047497,GO:0048284,GO:0048518,GO:0048522,GO:0048856,GO:0048869,GO:0050789,GO:0050793,GO:0050794,GO:0050896,GO:0051094,GO:0051128,GO:0051130,GO:0051179,GO:0051234,GO:0051640,GO:0051641,GO:0051646,GO:0051649,GO:0051654,GO:0051656,GO:0051716,GO:0061024,GO:0061025,GO:0065007,GO:0065008,GO:0070584,GO:0071704,GO:0071840,GO:0072384,GO:0090140,GO:0097159,GO:0097367,GO:0098573,GO:0098588,GO:0098805,GO:0098930,GO:0099111,GO:1901265,GO:1901360,GO:1901362,GO:1901363,GO:1901576,GO:1901615,GO:1901617,GO:1902652,GO:1902653	109705031	109706232	+
AAEL004520	RVFVvBF_3d	promoter-TSS (AAEL004520-RC)	0.414309	-44(AACCACCCA,+,0.00)		-0.361661	0.0122533	0.0704475	LOC5564986	MET	cAMP/cgmp cyclic nucleotide phosphodiesterase	N/A	cAMP/cgmp cyclic nucleotide phosphodiesterase	3'5'-cyclic nucleotide phosphodiesterase, catalytic domain;GAF domain	PF00233;PF01590	GO:0003674,GO:0003824,GO:0004112,GO:0004114,GO:0004115,GO:0006139,GO:0006163,GO:0006725,GO:0006753,GO:0006793,GO:0006796,GO:0006807,GO:0007154,GO:0007165,GO:0008081,GO:0008150,GO:0008152,GO:0009117,GO:0009150,GO:0009187,GO:0009259,GO:0009987,GO:0016787,GO:0016788,GO:0019637,GO:0019693,GO:0023052,GO:0034641,GO:0042578,GO:0044237,GO:0044238,GO:0044281,GO:0046058,GO:0046068,GO:0046483,GO:0047555,GO:0050789,GO:0050794,GO:0050896,GO:0051716,GO:0055086,GO:0065007,GO:0071704,GO:0072521,GO:1901135,GO:1901360,GO:1901564	309278234	309279435	+
AAEL004554	RVFVvBF_3d	promoter-TSS (AAEL004554-RA)	0.415973	-456(GACTACCCA,+,0.00)		-0.271159	0.0100671	0.0613181	LOC5565063	DIV	unspecified product	N/A	unspecified product	Optic atrophy 3-like	PF07047	GO:0005575,GO:0005622,GO:0005623,GO:0005737,GO:0005739,GO:0008150,GO:0019216,GO:0019222,GO:0043226,GO:0043227,GO:0043229,GO:0043231,GO:0044424,GO:0044444,GO:0044464,GO:0050789,GO:0065007,GO:0080090	144900241	144901442	+
AAEL004616	RVFVvBF_3d	promoter-TSS (AAEL004616-RA)	0.430948	-285(GACCACCGA,+,0.00)		-0.379209	0.00320881	0.0271625	LOC5565156	CYT/STR	actin	N/A	actin	Actin family	PF00022	NA	306224649	306225850	+
AAEL005008	RVFVvBF_3d	promoter-TSS (AAEL005008-RD)	0.37188	-109(TGGGTGGTA,-,0.00)		-0.744558	0.00219753	0.0208578	LOC5565804	TRP	aquaporin	N/A	aquaporin	Major intrinsic protein	PF00230	NA	325363289	325364490	+
AAEL005044	RVFVvBF_3d	promoter-TSS (AAEL005044-RA)	0.388519	-89(TGGGTGGTA,-,0.00)		-1.56391	0.000641943	0.0082875	LOC5565838	UNK	unspecified product	N/A	unspecified product	N/A	N/A	NA	444970688	444971889	-
AAEL005113	RVFVvBF_3d	promoter-TSS (AAEL005113-RG)	0.356073	-855(TGGGTGGTC,-,0.00)		-1.20633	2.61e-05	0.000748513	LOC5578160	Detox	Carboxy/choline esterase Alpha Esterase	CCEAE1A	Carboxy/choline esterase Alpha Esterase	Carboxylesterase, type B	PF00135	NA	174461059	174462260	+
AAEL005239	RVFVvBF_3d	promoter-TSS (AAEL005239-RB)	0.387687	25(GACCATCCA,+,0.00)		-0.312402	0.000229644	0.00373291	LOC5566157	DIV	gh regulated tbc protein-1	N/A	gh regulated tbc protein-1	Rab-GTPase-TBC domain	PF00566	GO:0003674,GO:0005096,GO:0005488,GO:0005515,GO:0005575,GO:0005622,GO:0005623,GO:0006810,GO:0006886,GO:0008047,GO:0008104,GO:0008150,GO:0012505,GO:0015031,GO:0015833,GO:0017016,GO:0017137,GO:0019899,GO:0030234,GO:0030695,GO:0031267,GO:0031338,GO:0032879,GO:0033036,GO:0033043,GO:0034613,GO:0042886,GO:0043085,GO:0043087,GO:0043547,GO:0044093,GO:0044464,GO:0045184,GO:0046907,GO:0050789,GO:0050790,GO:0050794,GO:0051020,GO:0051049,GO:0051128,GO:0051179,GO:0051234,GO:0051336,GO:0051345,GO:0051641,GO:0051649,GO:0060589,GO:0060627,GO:0065007,GO:0065009,GO:0070727,GO:0071702,GO:0071705,GO:0090630,GO:0098772	89355692	89356893	-
AAEL005284	RVFVvBF_3d	promoter-TSS (AAEL005284-RI)	0.463394	-258(AACCACCCA,+,0.00),-251(CACCACCCA,+,0.00),-176(GACCACCCG,+,0.00)		-0.626643	0.0135666	0.0760398	LOC5566252	SIG	receptor tyrosine phosphatase type r2a	N/A	receptor tyrosine phosphatase type r2a	Fibronectin type III;PTP type protein phosphatase;Immunoglobulin I-set	PF00041;PF00102;PF07679;PF13927	GO:0000003,GO:0000902,GO:0000904,GO:0001558,GO:0001654,GO:0001667,GO:0001745,GO:0001751,GO:0001754,GO:0002064,GO:0002065,GO:0002066,GO:0003006,GO:0003674,GO:0003824,GO:0004721,GO:0004725,GO:0004888,GO:0005001,GO:0005488,GO:0005515,GO:0005575,GO:0005623,GO:0005886,GO:0005912,GO:0005924,GO:0005925,GO:0006464,GO:0006470,GO:0006793,GO:0006796,GO:0006807,GO:0006928,GO:0006935,GO:0007154,GO:0007162,GO:0007165,GO:0007275,GO:0007276,GO:0007281,GO:0007283,GO:0007292,GO:0007297,GO:0007399,GO:0007409,GO:0007411,GO:0007412,GO:0007416,GO:0007423,GO:0007528,GO:0008045,GO:0008150,GO:0008152,GO:0008361,GO:0008594,GO:0009605,GO:0009653,GO:0009887,GO:0009888,GO:0009925,GO:0009987,GO:0010631,GO:0010769,GO:0010975,GO:0016020,GO:0016043,GO:0016049,GO:0016311,GO:0016323,GO:0016477,GO:0016787,GO:0016788,GO:0016791,GO:0019198,GO:0019538,GO:0019904,GO:0019953,GO:0022008,GO:0022407,GO:0022408,GO:0022412,GO:0022414,GO:0022603,GO:0022604,GO:0022607,GO:0023052,GO:0030030,GO:0030054,GO:0030055,GO:0030154,GO:0030155,GO:0030182,GO:0030424,GO:0030516,GO:0030707,GO:0030855,GO:0031175,GO:0031252,GO:0031290,GO:0031344,GO:0031346,GO:0032093,GO:0032101,GO:0032501,GO:0032502,GO:0032504,GO:0032535,GO:0032879,GO:0032989,GO:0032990,GO:0035335,GO:0036211,GO:0038023,GO:0040007,GO:0040008,GO:0040011,GO:0040012,GO:0042051,GO:0042221,GO:0042330,GO:0042461,GO:0042462,GO:0042578,GO:0042995,GO:0043005,GO:0043170,GO:0043412,GO:0044085,GO:0044087,GO:0044089,GO:0044237,GO:0044238,GO:0044260,GO:0044267,GO:0044425,GO:0044459,GO:0044464,GO:0044703,GO:0045178,GO:0045466,GO:0045467,GO:0045595,GO:0045664,GO:0046530,GO:0048232,GO:0048468,GO:0048477,GO:0048513,GO:0048518,GO:0048519,GO:0048522,GO:0048523,GO:0048583,GO:0048588,GO:0048589,GO:0048592,GO:0048609,GO:0048638,GO:0048666,GO:0048667,GO:0048675,GO:0048699,GO:0048731,GO:0048749,GO:0048812,GO:0048841,GO:0048856,GO:0048858,GO:0048869,GO:0048870,GO:0050767,GO:0050770,GO:0050789,GO:0050793,GO:0050794,GO:0050808,GO:0050896,GO:0050920,GO:0051124,GO:0051128,GO:0051130,GO:0051179,GO:0051239,GO:0051270,GO:0051489,GO:0051491,GO:0051674,GO:0051704,GO:0051716,GO:0051960,GO:0060089,GO:0060269,GO:0060284,GO:0060429,GO:0060491,GO:0060560,GO:0061387,GO:0061564,GO:0065007,GO:0065008,GO:0070161,GO:0071704,GO:0071840,GO:0071944,GO:0090066,GO:0090130,GO:0090132,GO:0090596,GO:0097458,GO:0097485,GO:0098590,GO:0120025,GO:0120032,GO:0120034,GO:0120035,GO:0120036,GO:0120039,GO:0140096,GO:1901564,GO:1902667,GO:1903385,GO:1903386,GO:1990138,GO:2000026	286550070	286551271	-
AAEL005383	RVFVvBF_3d	promoter-TSS (AAEL005383-RA)	0.375208	-811(TCGGTGGTC,-,0.00)		0.25625	0.00923325	0.0579255	LOC5566424	DIV	Adenosine monophosphate-protein transferase FICD homolog (EC 2.7.7.n1)	N/A	Adenosine monophosphate-protein transferase FICD homolog (EC 2.7.7.n1)	Fido domain	PF02661	GO:0000166,GO:0003008,GO:0003674,GO:0003824,GO:0005488,GO:0005515,GO:0005524,GO:0005575,GO:0005623,GO:0005886,GO:0006464,GO:0006807,GO:0006810,GO:0006811,GO:0006812,GO:0006836,GO:0006950,GO:0007600,GO:0007601,GO:0007610,GO:0007632,GO:0008081,GO:0008144,GO:0008150,GO:0008152,GO:0009314,GO:0009416,GO:0009581,GO:0009582,GO:0009583,GO:0009584,GO:0009605,GO:0009628,GO:0009987,GO:0015696,GO:0016020,GO:0016021,GO:0016740,GO:0016772,GO:0016779,GO:0016787,GO:0016788,GO:0017076,GO:0018117,GO:0018175,GO:0019538,GO:0030544,GO:0030554,GO:0031072,GO:0031224,GO:0032501,GO:0032553,GO:0032555,GO:0032559,GO:0033554,GO:0034976,GO:0035639,GO:0036094,GO:0036211,GO:0042578,GO:0042802,GO:0042803,GO:0043167,GO:0043168,GO:0043170,GO:0043412,GO:0044237,GO:0044238,GO:0044260,GO:0044267,GO:0044425,GO:0044464,GO:0044601,GO:0044602,GO:0044603,GO:0045117,GO:0046983,GO:0050877,GO:0050896,GO:0050906,GO:0050908,GO:0050953,GO:0050962,GO:0051087,GO:0051179,GO:0051234,GO:0051606,GO:0051608,GO:0051716,GO:0070566,GO:0070733,GO:0071702,GO:0071704,GO:0071705,GO:0071944,GO:0097159,GO:0097367,GO:0140096,GO:1901265,GO:1901363,GO:1901564	258242236	258243437	+
AAEL005437	RVFVvBF_3d	promoter-TSS (AAEL005437-RA)	0.43594	-890(GACCAGCCA,+,0.00)		-4.07073	9.65e-05	0.00201153	LOC5566497	TRP	transient receptor potential channel	N/A	transient receptor potential channel	Ion transport domain;Transient receptor ion channel domain	PF00520;PF08344	NA	80170581	80171782	+
AAEL005492	RVFVvBF_3d	promoter-TSS (AAEL005492-RB)	0.354409	-529(TGGGTGGTT,-,0.00)		0.264678	0.0167065	0.0887358	LOC5566564	DIV	protein-tyrosine phosphatase n9	N/A	protein-tyrosine phosphatase n9	PTP type protein phosphatase;CRAL-TRIO lipid binding domain	PF00102;PF00650	GO:0000003,GO:0001667,GO:0002064,GO:0002065,GO:0002066,GO:0003006,GO:0003674,GO:0003824,GO:0004721,GO:0004725,GO:0006464,GO:0006468,GO:0006470,GO:0006793,GO:0006796,GO:0006807,GO:0006928,GO:0007276,GO:0007281,GO:0007292,GO:0007297,GO:0007298,GO:0008150,GO:0008152,GO:0009888,GO:0009987,GO:0010631,GO:0016310,GO:0016311,GO:0016477,GO:0016787,GO:0016788,GO:0016791,GO:0018108,GO:0018193,GO:0018212,GO:0019538,GO:0019953,GO:0022412,GO:0022414,GO:0030154,GO:0030707,GO:0030855,GO:0032501,GO:0032502,GO:0032504,GO:0035335,GO:0036211,GO:0040011,GO:0042578,GO:0043170,GO:0043412,GO:0044237,GO:0044238,GO:0044260,GO:0044267,GO:0044703,GO:0048468,GO:0048477,GO:0048609,GO:0048856,GO:0048869,GO:0048870,GO:0051179,GO:0051674,GO:0051704,GO:0060429,GO:0071704,GO:0090130,GO:0090132,GO:0140096,GO:1901564	59913325	59914526	+
AAEL005493	RVFVvBF_3d	promoter-TSS (AAEL005493-RB)	0.366057	-2(GCCCACCCA,+,0.00)		0.242305	0.00348473	0.0286891	LOC5566563	DIV	Septin [Source:UniProtKB/TrEMBL;Acc:A0A1S4FB03]	N/A	Septin [Source:UniProtKB/TrEMBL;Acc:A0A1S4FB03]	Septin-type guanine nucleotide-binding (G) domain	PF00735	GO:0000166,GO:0000278,GO:0000281,GO:0000910,GO:0001882,GO:0001883,GO:0003674,GO:0003824,GO:0003924,GO:0005488,GO:0005515,GO:0005525,GO:0005575,GO:0005622,GO:0005623,GO:0005737,GO:0005856,GO:0005938,GO:0005940,GO:0007049,GO:0007275,GO:0007349,GO:0008150,GO:0009653,GO:0009987,GO:0010941,GO:0010942,GO:0016462,GO:0016787,GO:0016817,GO:0016818,GO:0017076,GO:0017111,GO:0019001,GO:0019899,GO:0022402,GO:0031105,GO:0031625,GO:0032156,GO:0032501,GO:0032502,GO:0032549,GO:0032550,GO:0032553,GO:0032555,GO:0032561,GO:0032991,GO:0035639,GO:0036094,GO:0042802,GO:0042803,GO:0042981,GO:0043065,GO:0043067,GO:0043068,GO:0043167,GO:0043168,GO:0043226,GO:0043228,GO:0043229,GO:0043232,GO:0044389,GO:0044422,GO:0044424,GO:0044430,GO:0044444,GO:0044446,GO:0044448,GO:0044464,GO:0046983,GO:0048518,GO:0048522,GO:0048646,GO:0048856,GO:0050789,GO:0050794,GO:0051301,GO:0061640,GO:0065007,GO:0071944,GO:0097159,GO:0097367,GO:0099568,GO:1901265,GO:1901363,GO:1903047	59908863	59910064	-
AAEL005504	RVFVvBF_3d	promoter-TSS (AAEL005504-RC)	0.383527	-175(GACCACCTA,+,0.00)		-0.397749	0.000130895	0.00247299	LOC5566638	MIT	unspecified product	N/A	unspecified product	Aminomethyltransferase, folate-binding domain	PF01571	GO:0003674,GO:0003676,GO:0003723,GO:0005488,GO:0005575,GO:0005622,GO:0005623,GO:0005737,GO:0005739,GO:0005759,GO:0006790,GO:0008150,GO:0008152,GO:0009987,GO:0016043,GO:0016226,GO:0022607,GO:0031163,GO:0031974,GO:0043226,GO:0043227,GO:0043229,GO:0043231,GO:0043233,GO:0044085,GO:0044237,GO:0044422,GO:0044424,GO:0044429,GO:0044444,GO:0044446,GO:0044464,GO:0051186,GO:0070013,GO:0071840,GO:0097159,GO:1901363	150451315	150452516	+
AAEL005536	RVFVvBF_3d	promoter-TSS (AAEL005536-RC)	0.427621	-934(TGGCTGGTC,-,0.00)		0.171891	0.00693915	0.0470289	LOC5576440	DIV	tetraspanin 29fb	N/A	tetraspanin 29fb	Tetraspanin/Peripherin	PF00335	GO:0003674,GO:0005575,GO:0005623,GO:0005886,GO:0005887,GO:0007154,GO:0007165,GO:0007166,GO:0008150,GO:0009987,GO:0016020,GO:0016021,GO:0023052,GO:0031224,GO:0031226,GO:0044425,GO:0044459,GO:0044464,GO:0050789,GO:0050794,GO:0050896,GO:0051716,GO:0065007,GO:0071944	337130923	337132124	-
AAEL005583	RVFVvBF_3d	promoter-TSS (AAEL005583-RA)	0.426789	-981(TGGGTGGTG,-,0.00)		-0.307019	0.000658034	0.00843023	LOC5566703	MET	unspecified product	N/A	unspecified product	Membrane bound O-acyl transferase, MBOAT	PF03062	GO:0000003,GO:0003006,GO:0003674,GO:0003824,GO:0005575,GO:0006629,GO:0006928,GO:0007009,GO:0007275,GO:0007276,GO:0007281,GO:0007283,GO:0007286,GO:0007291,GO:0007349,GO:0008150,GO:0008152,GO:0008354,GO:0009653,GO:0009987,GO:0010256,GO:0016020,GO:0016021,GO:0016043,GO:0016477,GO:0016740,GO:0016746,GO:0016747,GO:0019953,GO:0022412,GO:0022414,GO:0030154,GO:0030258,GO:0031224,GO:0032501,GO:0032502,GO:0032504,GO:0040011,GO:0044237,GO:0044238,GO:0044255,GO:0044425,GO:0044703,GO:0048232,GO:0048468,GO:0048515,GO:0048609,GO:0048646,GO:0048856,GO:0048869,GO:0048870,GO:0051179,GO:0051674,GO:0051704,GO:0061024,GO:0071617,GO:0071704,GO:0071840	404292099	404293300	+
AAEL005639	RVFVvBF_3d	promoter-TSS (AAEL005639-RA)	0.465058	-889(GACCACCAA,+,0.00)		0.304119	0.0176399	0.0918677	LOC5566778	DIV	alpha-1,2-Mannosidase [Source:UniProtKB/TrEMBL;Acc:A0A1S4FB89]	N/A	alpha-1,2-Mannosidase [Source:UniProtKB/TrEMBL;Acc:A0A1S4FB89]	Glycoside hydrolase family 47	PF01532	GO:0003674,GO:0003824,GO:0004553,GO:0004559,GO:0004571,GO:0005488,GO:0005509,GO:0005575,GO:0005622,GO:0005623,GO:0005737,GO:0005783,GO:0006491,GO:0006508,GO:0006511,GO:0006516,GO:0006807,GO:0006950,GO:0006986,GO:0007154,GO:0007165,GO:0007275,GO:0007568,GO:0008150,GO:0008152,GO:0008340,GO:0009056,GO:0009057,GO:0009100,GO:0009987,GO:0010033,GO:0010243,GO:0010259,GO:0010498,GO:0012505,GO:0015923,GO:0015924,GO:0016020,GO:0016787,GO:0016798,GO:0019538,GO:0019941,GO:0023052,GO:0030163,GO:0030433,GO:0030968,GO:0032501,GO:0032502,GO:0033554,GO:0034620,GO:0034976,GO:0035966,GO:0035967,GO:0036503,GO:0042221,GO:0043161,GO:0043167,GO:0043169,GO:0043170,GO:0043226,GO:0043227,GO:0043229,GO:0043231,GO:0043632,GO:0044237,GO:0044238,GO:0044248,GO:0044257,GO:0044260,GO:0044265,GO:0044267,GO:0044424,GO:0044444,GO:0044464,GO:0046872,GO:0048856,GO:0050789,GO:0050794,GO:0050896,GO:0051603,GO:0051716,GO:0065007,GO:0070887,GO:0071310,GO:0071704,GO:0097466,GO:1901135,GO:1901136,GO:1901564,GO:1901565,GO:1901575,GO:1901698,GO:1901700,GO:1904587	47441458	47442659	-
AAEL005832	RVFVvBF_3d	promoter-TSS (AAEL005832-RA)	0.422629	-191(CACCACCCA,+,0.00)		-0.140923	0.0033622	0.0279128	LOC5567109	RRTT	programmed cell death	N/A	programmed cell death	Initiation factor eIF-4 gamma, MA3	PF02847	GO:0000003,GO:0003006,GO:0007276,GO:0007281,GO:0007292,GO:0007293,GO:0008150,GO:0008283,GO:0009653,GO:0009987,GO:0019953,GO:0022412,GO:0022414,GO:0030154,GO:0030727,GO:0032501,GO:0032502,GO:0032504,GO:0044703,GO:0045595,GO:0045597,GO:0048134,GO:0048135,GO:0048468,GO:0048477,GO:0048518,GO:0048522,GO:0048609,GO:0048646,GO:0048856,GO:0048869,GO:0050789,GO:0050793,GO:0050794,GO:0051094,GO:0051704,GO:0065007,GO:2000736,GO:2000738	22372487	22373688	+
AAEL005895	RVFVvBF_3d	promoter-TSS (AAEL005895-RB)	0.425125	-143(CACCACCCA,+,0.00),101(TTGGTGGTC,-,0.00)		-0.913389	0.0015432	0.0161457	LOC5567168	CYT/STR	unspecified product	N/A	unspecified product	Amyloidogenic glycoprotein, heparin-binding;Beta-amyloid precursor protein C-terminal;Amyloidogenic glycoprotein, copper-binding;Amyloidogenic glycoprotein, E2 domain	PF02177;PF10515;PF12924;PF12925	GO:0000902,GO:0003008,GO:0003674,GO:0005488,GO:0005515,GO:0005539,GO:0005575,GO:0005576,GO:0005623,GO:0005886,GO:0006950,GO:0007275,GO:0007399,GO:0007417,GO:0007420,GO:0007422,GO:0007610,GO:0007611,GO:0007613,GO:0007614,GO:0007616,GO:0008150,GO:0008201,GO:0009611,GO:0009628,GO:0009653,GO:0009987,GO:0010941,GO:0016020,GO:0016021,GO:0016043,GO:0016319,GO:0022008,GO:0030030,GO:0030154,GO:0030182,GO:0031175,GO:0031224,GO:0032501,GO:0032502,GO:0032989,GO:0032990,GO:0043167,GO:0043168,GO:0043169,GO:0044425,GO:0044464,GO:0046872,GO:0046914,GO:0048468,GO:0048513,GO:0048519,GO:0048523,GO:0048666,GO:0048678,GO:0048699,GO:0048731,GO:0048812,GO:0048856,GO:0048858,GO:0048869,GO:0050789,GO:0050794,GO:0050808,GO:0050877,GO:0050890,GO:0050896,GO:0051602,GO:0060322,GO:0060548,GO:0065007,GO:0071840,GO:0071944,GO:0097367,GO:0120036,GO:0120039,GO:1901214,GO:1901215,GO:1901681	174931735	174932936	+
AAEL005910	RVFVvBF_3d	promoter-TSS (AAEL005910-RA)	0.40599	-257(TGGGTGATC,-,0.00)		0.21851	0.006047	0.0428322	LOC5567160	MET	programmed cell death protein	N/A	programmed cell death protein	EF-hand domain;EF-hand domain	PF13202;PF13499	GO:0001932,GO:0001934,GO:0003674,GO:0003824,GO:0004175,GO:0004197,GO:0004198,GO:0005488,GO:0005509,GO:0005575,GO:0005622,GO:0005623,GO:0005737,GO:0006508,GO:0006807,GO:0008150,GO:0008152,GO:0008233,GO:0008234,GO:0009893,GO:0009966,GO:0009967,GO:0010562,GO:0010604,GO:0010646,GO:0010647,GO:0016787,GO:0019220,GO:0019222,GO:0019538,GO:0023051,GO:0023056,GO:0031323,GO:0031325,GO:0031399,GO:0031401,GO:0032268,GO:0032270,GO:0032872,GO:0032874,GO:0042325,GO:0042327,GO:0043167,GO:0043169,GO:0043170,GO:0043408,GO:0043410,GO:0044238,GO:0044424,GO:0044464,GO:0045937,GO:0046328,GO:0046330,GO:0046872,GO:0048518,GO:0048522,GO:0048583,GO:0048584,GO:0050789,GO:0050794,GO:0051171,GO:0051173,GO:0051174,GO:0051246,GO:0051247,GO:0060255,GO:0065007,GO:0070011,GO:0070302,GO:0070304,GO:0071704,GO:0080090,GO:0080134,GO:0080135,GO:0140096,GO:1901564,GO:1902531,GO:1902533	173937642	173938843	-
AAEL005914	RVFVvBF_3d	promoter-TSS (AAEL005914-RA)	0.480033	-675(TCGGTGGTC,-,0.00),-497(TCGGTGGTC,-,0.00)		-0.408454	0.000680893	0.00867879	LOC5567162	MIT	unspecified product	N/A	unspecified product	N/A	N/A	GO:0001405,GO:0001671,GO:0003674,GO:0005575,GO:0005622,GO:0005623,GO:0005737,GO:0005739,GO:0005740,GO:0005743,GO:0005744,GO:0006605,GO:0006626,GO:0006810,GO:0006839,GO:0006886,GO:0006996,GO:0007005,GO:0008047,GO:0008104,GO:0008150,GO:0009987,GO:0015031,GO:0015833,GO:0016020,GO:0016043,GO:0017038,GO:0019866,GO:0030150,GO:0030234,GO:0031090,GO:0031966,GO:0031967,GO:0031975,GO:0032781,GO:0032991,GO:0033036,GO:0033365,GO:0034613,GO:0042886,GO:0043085,GO:0043226,GO:0043227,GO:0043229,GO:0043231,GO:0043462,GO:0044093,GO:0044422,GO:0044424,GO:0044425,GO:0044429,GO:0044444,GO:0044446,GO:0044455,GO:0044464,GO:0044743,GO:0045184,GO:0046907,GO:0050790,GO:0051179,GO:0051234,GO:0051336,GO:0051345,GO:0051641,GO:0051649,GO:0055085,GO:0060589,GO:0060590,GO:0065002,GO:0065007,GO:0065009,GO:0070585,GO:0070727,GO:0071702,GO:0071705,GO:0071806,GO:0071840,GO:0072594,GO:0072655,GO:0098772,GO:0098796,GO:0098798,GO:0098800,GO:1990542	173913915	173915116	+
AAEL005956	RVFVvBF_3d	promoter-TSS (AAEL005956-RD)	0.408486	164(GACCACCCT,+,0.00)		0.306628	0.000181594	0.00316106	LOC5567305	MET	caspase (short)	CASPS16	caspase (short)	N/A	PF00656	GO:0000003,GO:0002165,GO:0003006,GO:0003674,GO:0003824,GO:0004175,GO:0004197,GO:0005575,GO:0005622,GO:0005623,GO:0005737,GO:0006508,GO:0006807,GO:0006915,GO:0007275,GO:0007276,GO:0007281,GO:0007292,GO:0007431,GO:0007435,GO:0007552,GO:0008150,GO:0008152,GO:0008219,GO:0008233,GO:0008234,GO:0009653,GO:0009791,GO:0009886,GO:0009887,GO:0009987,GO:0010623,GO:0010720,GO:0010941,GO:0010942,GO:0012501,GO:0016787,GO:0019538,GO:0019953,GO:0022412,GO:0022414,GO:0022603,GO:0022612,GO:0030154,GO:0032501,GO:0032502,GO:0032504,GO:0035070,GO:0035272,GO:0043067,GO:0043068,GO:0043170,GO:0044238,GO:0044424,GO:0044464,GO:0044703,GO:0045476,GO:0045595,GO:0045597,GO:0046668,GO:0046669,GO:0046670,GO:0046672,GO:0048468,GO:0048477,GO:0048513,GO:0048518,GO:0048522,GO:0048609,GO:0048707,GO:0048731,GO:0048732,GO:0048856,GO:0048869,GO:0050789,GO:0050793,GO:0050794,GO:0051094,GO:0051239,GO:0051240,GO:0051704,GO:0060033,GO:0060284,GO:0065007,GO:0070011,GO:0071704,GO:0097153,GO:0140096,GO:1901564,GO:1902742,GO:2000026,GO:2000027	228168025	228169226	-
AAEL006054	RVFVvBF_3d	promoter-TSS (AAEL006054-RC)	0.456739	-173(CGGGTGGTC,-,0.00),-65(TGGGTGGTT,-,0.00)		-0.703221	0.00238794	0.0220243	LOC5567400	DIV	peptidyl-prolyl cis-trans isomerase (cyclophilin)	N/A	peptidyl-prolyl cis-trans isomerase (cyclophilin)	Cyclophilin-type peptidyl-prolyl cis-trans isomerase domain;B-box-type zinc finger	PF00160;PF00643	GO:0000413,GO:0003674,GO:0003755,GO:0003824,GO:0005488,GO:0005575,GO:0005622,GO:0005623,GO:0006464,GO:0006807,GO:0008150,GO:0008152,GO:0008270,GO:0009987,GO:0016853,GO:0016859,GO:0018193,GO:0018208,GO:0019538,GO:0036211,GO:0043167,GO:0043169,GO:0043170,GO:0043412,GO:0044237,GO:0044238,GO:0044260,GO:0044267,GO:0044464,GO:0046872,GO:0046914,GO:0071704,GO:0140096,GO:1901564	74350159	74351360	+
AAEL006062	RVFVvBF_3d	promoter-TSS (AAEL006062-RB)	0.388519	29(GACCGCCCA,+,0.00)		0.329852	0.0187385	0.0957807	LOC5567387	DIV	neuralized	N/A	neuralized	Neuralized homology repeat (NHR) domain	PF07177;PF13920	GO:0000003,GO:0000209,GO:0001654,GO:0001709,GO:0002009,GO:0002064,GO:0002065,GO:0002066,GO:0002165,GO:0002682,GO:0002683,GO:0003002,GO:0003006,GO:0003008,GO:0003674,GO:0003676,GO:0003677,GO:0003824,GO:0004842,GO:0005488,GO:0005515,GO:0005543,GO:0005575,GO:0005622,GO:0005623,GO:0005634,GO:0005737,GO:0005886,GO:0006464,GO:0006807,GO:0007275,GO:0007276,GO:0007281,GO:0007292,GO:0007389,GO:0007398,GO:0007399,GO:0007422,GO:0007423,GO:0007444,GO:0007472,GO:0007476,GO:0007498,GO:0007552,GO:0007560,GO:0007610,GO:0007611,GO:0007613,GO:0007616,GO:0008052,GO:0008104,GO:0008150,GO:0008152,GO:0008270,GO:0008289,GO:0008356,GO:0008593,GO:0009653,GO:0009791,GO:0009886,GO:0009887,GO:0009888,GO:0009966,GO:0009967,GO:0009987,GO:0010160,GO:0010646,GO:0010647,GO:0016020,GO:0016043,GO:0016360,GO:0016567,GO:0016740,GO:0019538,GO:0019787,GO:0019827,GO:0019953,GO:0022008,GO:0022412,GO:0022414,GO:0022603,GO:0022607,GO:0023051,GO:0023056,GO:0030154,GO:0030707,GO:0030718,GO:0030855,GO:0032446,GO:0032501,GO:0032502,GO:0032504,GO:0033036,GO:0035091,GO:0035107,GO:0035114,GO:0035120,GO:0035203,GO:0035204,GO:0035220,GO:0035239,GO:0035295,GO:0036211,GO:0042478,GO:0043167,GO:0043168,GO:0043169,GO:0043170,GO:0043226,GO:0043227,GO:0043229,GO:0043231,GO:0043412,GO:0043933,GO:0044085,GO:0044237,GO:0044238,GO:0044260,GO:0044267,GO:0044424,GO:0044444,GO:0044464,GO:0044703,GO:0045165,GO:0045314,GO:0045595,GO:0045596,GO:0045610,GO:0045611,GO:0045613,GO:0045614,GO:0045664,GO:0045747,GO:0046532,GO:0046872,GO:0046914,GO:0048468,GO:0048471,GO:0048477,GO:0048513,GO:0048518,GO:0048519,GO:0048522,GO:0048523,GO:0048563,GO:0048569,GO:0048580,GO:0048581,GO:0048583,GO:0048584,GO:0048609,GO:0048645,GO:0048646,GO:0048699,GO:0048707,GO:0048729,GO:0048731,GO:0048736,GO:0048737,GO:0048749,GO:0048856,GO:0048859,GO:0048869,GO:0050767,GO:0050789,GO:0050793,GO:0050794,GO:0050877,GO:0050890,GO:0051093,GO:0051179,GO:0051239,GO:0051241,GO:0051259,GO:0051260,GO:0051301,GO:0051704,GO:0051960,GO:0060284,GO:0060429,GO:0060562,GO:0060581,GO:0060582,GO:0061630,GO:0061659,GO:0065003,GO:0065007,GO:0070647,GO:0071704,GO:0071840,GO:0071944,GO:0097159,GO:0098727,GO:0140096,GO:1901363,GO:1901564,GO:1901981,GO:1903706,GO:1903707,GO:2000026,GO:2000027	74009910	74011111	-
AAEL006125	RVFVvBF_3d	promoter-TSS (AAEL006125-RA)	0.384359	-94(TGGGTAGTC,-,0.00)		0.449971	0.000440357	0.00622074	LOC5567536	TRP	unspecified product	N/A	unspecified product	N/A	N/A	GO:0000226,GO:0003674,GO:0005575,GO:0005622,GO:0005623,GO:0005737,GO:0005814,GO:0005815,GO:0005856,GO:0006996,GO:0007010,GO:0007017,GO:0007049,GO:0007098,GO:0007099,GO:0008104,GO:0008150,GO:0009987,GO:0015630,GO:0016043,GO:0022402,GO:0022607,GO:0031023,GO:0031024,GO:0031344,GO:0033036,GO:0033043,GO:0033365,GO:0034613,GO:0043226,GO:0043228,GO:0043229,GO:0043232,GO:0044085,GO:0044087,GO:0044380,GO:0044422,GO:0044424,GO:0044430,GO:0044444,GO:0044446,GO:0044450,GO:0044464,GO:0050789,GO:0050794,GO:0051128,GO:0051179,GO:0051298,GO:0051641,GO:0060491,GO:0065007,GO:0070727,GO:0070925,GO:0071539,GO:0071840,GO:0072698,GO:0098534,GO:0120032,GO:0120035,GO:1902017,GO:1902115,GO:1905508	69368390	69369591	-
AAEL006308	RVFVvBF_3d	promoter-TSS (AAEL006308-RA)	0.402662	-828(GAACACCCA,+,0.00)		-0.180479	0.00163387	0.0168447	LOC5567853	DIV	px serine/threonine kinase (pxk)	N/A	px serine/threonine kinase (pxk)	Phox homologous domain	PF00787	GO:0000166,GO:0003674,GO:0003779,GO:0005488,GO:0005515,GO:0005524,GO:0005543,GO:0006464,GO:0006468,GO:0006793,GO:0006796,GO:0006807,GO:0008092,GO:0008144,GO:0008150,GO:0008152,GO:0008289,GO:0009987,GO:0016310,GO:0017076,GO:0019538,GO:0030554,GO:0032553,GO:0032555,GO:0032559,GO:0035091,GO:0035639,GO:0036094,GO:0036211,GO:0043167,GO:0043168,GO:0043170,GO:0043412,GO:0044237,GO:0044238,GO:0044260,GO:0044267,GO:0071704,GO:0097159,GO:0097367,GO:1901265,GO:1901363,GO:1901564	141048895	141050096	-
AAEL006406	RVFVvBF_3d	promoter-TSS (AAEL006406-RG)	0.335275	-939(GACCACACA,+,0.00)		-8.29826	0.000224857	0.00368428	LOC110677017	CSR	Putative 14.5 kDa secreted protein [Source:UniProtKB/TrEMBL;Acc:Q8T9T4]	N/A	Putative 14.5 kDa secreted protein [Source:UniProtKB/TrEMBL;Acc:Q8T9T4]	Pheromone/general odorant binding protein	PF01395	NA	415079262	415080463	-
AAEL006412	RVFVvBF_3d	promoter-TSS (AAEL006412-RH)	0.41015	-336(GACCACCCA,+,0.00)		-0.301198	0.00367294	0.0297989	LOC5567979	TRP	sodium- and chloride-dependent neurotransmitter transporter	N/A	sodium- and chloride-dependent neurotransmitter transporter	Sodium:neurotransmitter symporter	PF00209	GO:0001101,GO:0003008,GO:0003674,GO:0004888,GO:0005034,GO:0005215,GO:0005326,GO:0005328,GO:0005575,GO:0005623,GO:0005886,GO:0005887,GO:0006810,GO:0006811,GO:0006812,GO:0006814,GO:0006836,GO:0006950,GO:0007154,GO:0007165,GO:0007275,GO:0007399,GO:0008150,GO:0008324,GO:0009414,GO:0009415,GO:0009628,GO:0009987,GO:0010035,GO:0015075,GO:0015077,GO:0015081,GO:0015291,GO:0015293,GO:0015294,GO:0015318,GO:0015370,GO:0015672,GO:0016020,GO:0016021,GO:0016049,GO:0016323,GO:0019226,GO:0022008,GO:0022804,GO:0022857,GO:0022890,GO:0023052,GO:0030001,GO:0030104,GO:0030154,GO:0031224,GO:0031226,GO:0032501,GO:0032502,GO:0034220,GO:0035637,GO:0035725,GO:0038023,GO:0040007,GO:0042063,GO:0042065,GO:0042066,GO:0042221,GO:0042592,GO:0044425,GO:0044459,GO:0044464,GO:0046873,GO:0047484,GO:0048468,GO:0048583,GO:0048588,GO:0048589,GO:0048731,GO:0048856,GO:0048869,GO:0048871,GO:0048878,GO:0050789,GO:0050794,GO:0050877,GO:0050878,GO:0050891,GO:0050896,GO:0051179,GO:0051234,GO:0051716,GO:0055085,GO:0060089,GO:0065007,GO:0065008,GO:0071944,GO:0080134,GO:0098590,GO:0098655,GO:0098660,GO:0098662,GO:1901700	413821780	413822981	+
AAEL006425	RVFVvBF_3d	promoter-TSS (AAEL006425-RA)	0.353577	-531(GACCAACCA,+,0.00)		0.91418	2.41e-05	0.000704258	LOC5567964	PROT	trypsin	N/A	trypsin	Serine proteases, trypsin domain	PF00089	GO:0003674,GO:0003824,GO:0004175,GO:0004252,GO:0005575,GO:0005576,GO:0005615,GO:0005622,GO:0005623,GO:0005737,GO:0006508,GO:0006807,GO:0007586,GO:0008150,GO:0008152,GO:0008233,GO:0008236,GO:0016787,GO:0017171,GO:0019538,GO:0032501,GO:0043170,GO:0044238,GO:0044421,GO:0044424,GO:0044464,GO:0070011,GO:0071704,GO:0140096,GO:1901564	414431553	414432754	-
AAEL006451	RVFVvBF_3d	promoter-TSS (AAEL006451-RB)	0.391015	95(GAGCACCCA,+,0.00)		-3.97592	1.84e-08	2.14e-06	LOC110677123	DIV	unspecified product	N/A	unspecified product	N/A	N/A	GO:0001664,GO:0003008,GO:0003012,GO:0003674,GO:0005102,GO:0005179,GO:0005184,GO:0005488,GO:0005515,GO:0005575,GO:0005576,GO:0005615,GO:0005623,GO:0006873,GO:0006874,GO:0006875,GO:0006936,GO:0006937,GO:0006939,GO:0006940,GO:0006950,GO:0007154,GO:0007165,GO:0007186,GO:0007204,GO:0007218,GO:0007528,GO:0007610,GO:0007626,GO:0007631,GO:0008150,GO:0008343,GO:0008344,GO:0008345,GO:0009966,GO:0009987,GO:0010469,GO:0010646,GO:0016043,GO:0019725,GO:0023051,GO:0023052,GO:0030003,GO:0030534,GO:0030537,GO:0030545,GO:0032501,GO:0033555,GO:0042592,GO:0044057,GO:0044421,GO:0048018,GO:0048583,GO:0048878,GO:0050789,GO:0050794,GO:0050801,GO:0050808,GO:0050896,GO:0051239,GO:0051480,GO:0051716,GO:0055065,GO:0055074,GO:0055080,GO:0055082,GO:0065007,GO:0065008,GO:0065009,GO:0071840,GO:0071855,GO:0072503,GO:0072507,GO:0090257,GO:0098771,GO:0098772	439255959	439257160	-
AAEL006454	RVFVvBF_3d	promoter-TSS (AAEL006454-RA)	0.388519	16(TGGGTGATC,-,0.00)		-0.841618	0.000320864	0.00489037	LOC5568029	CSR	odorant binding protein (OBP1)	OBP1	odorant binding protein (OBP1)	Pheromone/general odorant binding protein	PF01395	GO:0000003,GO:0003008,GO:0003674,GO:0005488,GO:0005549,GO:0005575,GO:0005576,GO:0007600,GO:0007606,GO:0007608,GO:0007610,GO:0007617,GO:0007618,GO:0007619,GO:0007635,GO:0008144,GO:0008150,GO:0009636,GO:0010033,GO:0019098,GO:0019236,GO:0019953,GO:0022414,GO:0032501,GO:0032504,GO:0035274,GO:0035275,GO:0042048,GO:0042221,GO:0042493,GO:0044703,GO:0045471,GO:0046677,GO:0048609,GO:0050877,GO:0050896,GO:0051704,GO:0097159,GO:0097305,GO:1901700	216330991	216332192	+
AAEL006520	RVFVvBF_3d	promoter-TSS (AAEL006520-RB)	0.432612	-238(TGAGTGGTC,-,0.00)		0.38306	2.15e-10	4.23e-08	LOC5568076	CYT/STR	unspecified product	N/A	unspecified product	Tubulin binding cofactor C-like domain;Tubulin-specific chaperone C, N-terminal	PF07986;PF16752	GO:0000902,GO:0003674,GO:0005488,GO:0005515,GO:0005575,GO:0005622,GO:0005623,GO:0005737,GO:0006457,GO:0007021,GO:0007023,GO:0008092,GO:0008150,GO:0009653,GO:0009987,GO:0015631,GO:0016043,GO:0022607,GO:0032502,GO:0032989,GO:0034622,GO:0043933,GO:0044085,GO:0044424,GO:0044464,GO:0048856,GO:0048869,GO:0065003,GO:0071840	468705396	468706597	-
AAEL006525	RVFVvBF_3d	promoter-TSS (AAEL006525-RA)	0.378536	-849(GACCACCCC,+,0.00)		-0.353863	3.11e-07	2.2e-05	LOC5568070	RRTT	kelch repeat protein	N/A	kelch repeat protein	Kelch repeat type 1;Kelch repeat type 2	PF01344;PF07646;PF13854;PF13964	GO:0000228,GO:0000785,GO:0000790,GO:0003674,GO:0003682,GO:0005488,GO:0005575,GO:0005622,GO:0005623,GO:0005634,GO:0005694,GO:0008150,GO:0031974,GO:0031981,GO:0043226,GO:0043227,GO:0043228,GO:0043229,GO:0043231,GO:0043232,GO:0043233,GO:0044422,GO:0044424,GO:0044427,GO:0044428,GO:0044446,GO:0044454,GO:0044464,GO:0070013	468877316	468878517	+
AAEL006572	RVFVvBF_3d	promoter-TSS (AAEL006572-RA)	0.46173	140(TGTGTGGTC,-,0.00)		0.494324	0.000208295	0.00348686	LOC5568132	DIV	troponin C	N/A	troponin C	EF-hand domain;EF-hand domain	PF00036;PF13499	GO:0003674,GO:0005488,GO:0005509,GO:0043167,GO:0043169,GO:0046872	133261819	133263020	+
AAEL006625	RVFVvBF_3d	promoter-TSS (AAEL006625-RA)	0.3802	-26(TGGGTGGTA,-,0.00)		-0.429839	1.36e-05	0.000454189	LOC5568190	RRTT	unspecified product	N/A	unspecified product	Ribosome maturation protein SBDS, N-terminal;Ribosome maturation protein SBDS, C-terminal	PF01172;PF09377	GO:0003674,GO:0003676,GO:0003723,GO:0005488,GO:0005575,GO:0005622,GO:0005623,GO:0005634,GO:0005737,GO:0006139,GO:0006364,GO:0006396,GO:0006725,GO:0006807,GO:0006996,GO:0008150,GO:0008152,GO:0009987,GO:0010467,GO:0016043,GO:0016070,GO:0016072,GO:0022607,GO:0022613,GO:0022618,GO:0034470,GO:0034622,GO:0034641,GO:0034660,GO:0042254,GO:0042255,GO:0042256,GO:0043170,GO:0043226,GO:0043227,GO:0043229,GO:0043231,GO:0043933,GO:0044085,GO:0044237,GO:0044238,GO:0044424,GO:0044464,GO:0046483,GO:0065003,GO:0070925,GO:0071704,GO:0071826,GO:0071840,GO:0090304,GO:0097159,GO:1901360,GO:1901363	464010853	464012054	-
AAEL006675	RVFVvBF_3d	promoter-TSS (AAEL006675-RE)	0.340266	-789(TGGGTCGTC,-,0.00)		0.365391	0.00654351	0.0451395	LOC5568245	DIV	RNA-binding protein, putative [Source:UniProtKB/TrEMBL;Acc:A0A1S4FEF6]	N/A	RNA-binding protein, putative [Source:UniProtKB/TrEMBL;Acc:A0A1S4FEF6]	RNA recognition motif domain	PF00076	GO:0000003,GO:0003674,GO:0003676,GO:0003723,GO:0003727,GO:0003729,GO:0005488,GO:0005575,GO:0005622,GO:0005623,GO:0005737,GO:0007610,GO:0007617,GO:0007618,GO:0007619,GO:0008049,GO:0008150,GO:0008187,GO:0008266,GO:0010468,GO:0019098,GO:0019219,GO:0019222,GO:0019953,GO:0022414,GO:0031323,GO:0032501,GO:0032504,GO:0044424,GO:0044464,GO:0044703,GO:0048609,GO:0050684,GO:0050789,GO:0050794,GO:0051171,GO:0051252,GO:0051704,GO:0060179,GO:0060255,GO:0065007,GO:0080090,GO:0097159,GO:1901363,GO:1903311	325831295	325832496	-
AAEL006688	RVFVvBF_3d	promoter-TSS (AAEL006688-RA)	0.364393	130(TGGGTGATC,-,0.00)		-0.434539	0.00065597	0.00842527	LOC5568266	RRTT	Splicing factor 3B subunit 5 [Source:UniProtKB/TrEMBL;Acc:Q175C9]	N/A	Splicing factor 3B subunit 5 [Source:UniProtKB/TrEMBL;Acc:Q175C9]	Splicing factor 3B subunit 5/RDS3 complex subunit 10	PF07189	GO:0000003,GO:0000375,GO:0000377,GO:0000398,GO:0003674,GO:0005575,GO:0005622,GO:0005623,GO:0005634,GO:0005681,GO:0005689,GO:0006139,GO:0006396,GO:0006397,GO:0006725,GO:0006807,GO:0007276,GO:0007283,GO:0008150,GO:0008152,GO:0008380,GO:0009987,GO:0010467,GO:0010468,GO:0016070,GO:0016071,GO:0019222,GO:0019953,GO:0022414,GO:0032501,GO:0032504,GO:0032991,GO:0034641,GO:0043170,GO:0043226,GO:0043227,GO:0043229,GO:0043231,GO:0044237,GO:0044238,GO:0044422,GO:0044424,GO:0044428,GO:0044446,GO:0044464,GO:0044703,GO:0046483,GO:0048232,GO:0048609,GO:0050789,GO:0051704,GO:0060255,GO:0065007,GO:0071704,GO:0090304,GO:1901360,GO:1990904	352771383	352772584	+
AAEL006697	RVFVvBF_3d	promoter-TSS (AAEL006697-RA)	0.37188	-586(AACCACCCA,+,0.00)		-0.377937	0.0149875	0.0815904	LOC5568265	DIV	RNase_PH domain-containing protein [Source:UniProtKB/TrEMBL;Acc:A0A1S4FEA7]	N/A	RNase_PH domain-containing protein [Source:UniProtKB/TrEMBL;Acc:A0A1S4FEA7]	Exoribonuclease, phosphorolytic domain 1	PF01138	NA	352774515	352775716	-
AAEL006702	RVFVvBF_3d	promoter-TSS (AAEL006702-RA)	0.436772	1(GACCACTCA,+,0.00)		0.793845	0.000323218	0.0049188	LOC5568254	DIV	fibrinogen and fibronectin	N/A	fibrinogen and fibronectin	Fibrinogen, alpha/beta/gamma chain, C-terminal globular domain	PF00147	NA	353376652	353377853	-
AAEL006779	RVFVvBF_3d	promoter-TSS (AAEL006779-RA)	0.386023	-680(GACCACCGA,+,0.00)		-0.49075	0.00100021	0.0116638	LOC5568395	MIT	cytochrome c oxidase assembly protein cox11	N/A	cytochrome c oxidase assembly protein cox11	Cytochrome c oxidase assembly protein CtaG/Cox11	PF04442	GO:0003674,GO:0005488,GO:0005507,GO:0006091,GO:0008150,GO:0008152,GO:0008535,GO:0009060,GO:0009987,GO:0015980,GO:0016043,GO:0017004,GO:0022607,GO:0034622,GO:0043167,GO:0043169,GO:0043933,GO:0044085,GO:0044237,GO:0045333,GO:0046872,GO:0046914,GO:0055114,GO:0065003,GO:0071840	240362194	240363395	+
AAEL006784	RVFVvBF_3d	promoter-TSS (AAEL006784-RA)	0.383527	-196(TGGGTGTTC,-,0.00)		-1.76218	0.0101687	0.0616755	LOC5579928	ReDox	cytochrome P450	CYP9J17	cytochrome P450	Cytochrome P450	PF00067	NA	368448592	368449793	-
AAEL006794	RVFVvBF_3d	promoter-TSS (AAEL006794-RB)	0.342762	-385(TGGGTGTTC,-,0.00)		0.712608	0.00439212	0.0336872	LOC5579924	RRTT	dicer-2	N/A	dicer-2	DEAD/DEAH box helicase domain;Helicase, C-terminal;Ribonuclease III domain;PAZ domain;Dicer dimerisation domain	PF00270;PF00271;PF00636;PF02170;PF03368	GO:0000166,GO:0000737,GO:0002230,GO:0002252,GO:0002376,GO:0002682,GO:0002697,GO:0002831,GO:0003674,GO:0003676,GO:0003723,GO:0003725,GO:0003824,GO:0004386,GO:0004518,GO:0004519,GO:0004520,GO:0004521,GO:0004525,GO:0004530,GO:0004536,GO:0004540,GO:0005488,GO:0005515,GO:0005524,GO:0005575,GO:0005622,GO:0005623,GO:0005634,GO:0005737,GO:0006139,GO:0006259,GO:0006308,GO:0006309,GO:0006325,GO:0006342,GO:0006355,GO:0006396,GO:0006403,GO:0006725,GO:0006807,GO:0006810,GO:0006915,GO:0006921,GO:0006950,GO:0006952,GO:0006996,GO:0007549,GO:0007610,GO:0007626,GO:0008144,GO:0008150,GO:0008152,GO:0008219,GO:0009047,GO:0009056,GO:0009057,GO:0009597,GO:0009605,GO:0009607,GO:0009615,GO:0009889,GO:0009890,GO:0009892,GO:0009987,GO:0010033,GO:0010467,GO:0010468,GO:0010556,GO:0010558,GO:0010605,GO:0010608,GO:0010629,GO:0012501,GO:0014070,GO:0015931,GO:0016043,GO:0016070,GO:0016246,GO:0016441,GO:0016442,GO:0016443,GO:0016458,GO:0016462,GO:0016787,GO:0016788,GO:0016817,GO:0016818,GO:0016887,GO:0016888,GO:0016891,GO:0016893,GO:0017076,GO:0017111,GO:0019219,GO:0019222,GO:0019439,GO:0022411,GO:0022607,GO:0022613,GO:0022618,GO:0030262,GO:0030422,GO:0030423,GO:0030554,GO:0031047,GO:0031050,GO:0031323,GO:0031324,GO:0031326,GO:0031327,GO:0031332,GO:0031347,GO:0032101,GO:0032296,GO:0032553,GO:0032555,GO:0032559,GO:0032991,GO:0033036,GO:0033227,GO:0034401,GO:0034622,GO:0034641,GO:0034655,GO:0035087,GO:0035194,GO:0035197,GO:0035639,GO:0036094,GO:0040029,GO:0042221,GO:0043167,GO:0043168,GO:0043170,GO:0043207,GO:0043226,GO:0043227,GO:0043229,GO:0043231,GO:0043331,GO:0043900,GO:0043933,GO:0044085,GO:0044237,GO:0044238,GO:0044248,GO:0044260,GO:0044265,GO:0044270,GO:0044424,GO:0044464,GO:0045814,GO:0045892,GO:0045934,GO:0046483,GO:0046700,GO:0048519,GO:0048523,GO:0048583,GO:0050657,GO:0050658,GO:0050688,GO:0050691,GO:0050789,GO:0050794,GO:0050896,GO:0051171,GO:0051172,GO:0051179,GO:0051234,GO:0051236,GO:0051252,GO:0051253,GO:0051276,GO:0051607,GO:0051704,GO:0051707,GO:0051716,GO:0060255,GO:0061980,GO:0065003,GO:0065007,GO:0070578,GO:0070828,GO:0070868,GO:0070887,GO:0070918,GO:0070922,GO:0071310,GO:0071359,GO:0071407,GO:0071702,GO:0071704,GO:0071705,GO:0071826,GO:0071840,GO:0080090,GO:0080134,GO:0090304,GO:0090305,GO:0090501,GO:0090502,GO:0097159,GO:0097194,GO:0097367,GO:0097549,GO:0098542,GO:0098586,GO:0140097,GO:0140098,GO:1901265,GO:1901360,GO:1901361,GO:1901363,GO:1901575,GO:1901698,GO:1901699,GO:1902494,GO:1902555,GO:1902679,GO:1903506,GO:1903507,GO:1905348,GO:1990904,GO:2000112,GO:2000113,GO:2001141	368335913	368337114	+
AAEL006795	RVFVvBF_3d	promoter-TSS (AAEL006795-RB)	0.3802	-844(TACCACCCA,+,0.00)		0.54148	2.69e-09	3.8e-07	LOC5579926	ReDox	cytochrome P450	CYP9J15	cytochrome P450	Cytochrome P450	PF00067	NA	368427196	368428397	+
AAEL006819	RVFVvBF_3d	promoter-TSS (AAEL006819-RA)	0.425125	-885(TGGGTGGTT,-,0.00),-741(GACCACGCA,+,0.00),-311(TGAGTGGTC,-,0.00),-48(GGCCACCCA,+,0.00)		-0.387759	0.011579	0.0676553	LOC5568404	DIV	unspecified product	N/A	unspecified product	Exoribonuclease, phosphorolytic domain 1	PF01138	NA	52845388	52846589	+
AAEL006881	RVFVvBF_3d	promoter-TSS (AAEL006881-RE)	0.370216	-323(CACCACCCA,+,0.00)		0.463749	0.00577754	0.0413611	LOC5568466	DIV	multiple C2 domain and transmembrane region protein, putative	N/A	multiple C2 domain and transmembrane region protein, putative	C2 domain;Phosphoribosyltransferase C-terminal	PF00168;PF08372	GO:0001505,GO:0003674,GO:0005488,GO:0005509,GO:0005575,GO:0005622,GO:0005623,GO:0005737,GO:0005783,GO:0005789,GO:0008150,GO:0010646,GO:0012505,GO:0016020,GO:0016021,GO:0023051,GO:0031224,GO:0031984,GO:0032879,GO:0042175,GO:0043167,GO:0043169,GO:0043226,GO:0043227,GO:0043229,GO:0043231,GO:0044422,GO:0044424,GO:0044425,GO:0044432,GO:0044444,GO:0044446,GO:0044464,GO:0046872,GO:0046928,GO:0048167,GO:0048168,GO:0050789,GO:0050794,GO:0050804,GO:0051046,GO:0051049,GO:0051588,GO:0060341,GO:0065007,GO:0065008,GO:0098827,GO:0099177,GO:1903530	25142746	25143947	+
AAEL007042	RVFVvBF_3d	promoter-TSS (AAEL007042-RC)	0.420133	-899(TAGGTGGTC,-,0.00)		-0.270084	9.86e-05	0.00204609	LOC5568714	DIV	far upstream (fuse) binding protein	N/A	far upstream (fuse) binding protein	K Homology domain, type 1;Far upstream element-binding protein, C-terminal	PF00013;PF09005	GO:0000003,GO:0000381,GO:0003674,GO:0003676,GO:0003723,GO:0003729,GO:0005488,GO:0005515,GO:0005575,GO:0005622,GO:0005623,GO:0005634,GO:0006139,GO:0006355,GO:0006396,GO:0006397,GO:0006725,GO:0006807,GO:0007276,GO:0007283,GO:0008150,GO:0008152,GO:0009889,GO:0009892,GO:0009987,GO:0010467,GO:0010468,GO:0010556,GO:0010605,GO:0010629,GO:0016070,GO:0016071,GO:0019219,GO:0019222,GO:0019953,GO:0022414,GO:0031323,GO:0031324,GO:0031326,GO:0032501,GO:0032504,GO:0033119,GO:0034641,GO:0043170,GO:0043226,GO:0043227,GO:0043229,GO:0043231,GO:0043484,GO:0044237,GO:0044238,GO:0044424,GO:0044464,GO:0044703,GO:0045934,GO:0046483,GO:0048024,GO:0048025,GO:0048232,GO:0048519,GO:0048523,GO:0048609,GO:0050684,GO:0050686,GO:0050789,GO:0050794,GO:0051171,GO:0051172,GO:0051252,GO:0051253,GO:0051704,GO:0060255,GO:0065007,GO:0071704,GO:0080090,GO:0090304,GO:0097159,GO:1901360,GO:1901363,GO:1903311,GO:1903312,GO:1903506,GO:2000112,GO:2001141	299816082	299817283	-
AAEL007054	RVFVvBF_3d	promoter-TSS (AAEL007054-RA)	0.403494	-484(GGCCACCCA,+,0.00)		-0.599303	0.000106301	0.00214222	LOC5568708	ReDox	NADH dehydrogenase, putative	N/A	NADH dehydrogenase, putative	NADH dehydrogenase [ubiquinone] 1 beta subcomplex subunit 3	PF08122	GO:0003674,GO:0003824,GO:0003954,GO:0005575,GO:0005622,GO:0005623,GO:0005737,GO:0005739,GO:0005740,GO:0005743,GO:0005746,GO:0005747,GO:0006091,GO:0006119,GO:0006120,GO:0006139,GO:0006163,GO:0006725,GO:0006753,GO:0006793,GO:0006796,GO:0006807,GO:0008150,GO:0008152,GO:0009117,GO:0009123,GO:0009126,GO:0009141,GO:0009144,GO:0009150,GO:0009161,GO:0009167,GO:0009199,GO:0009205,GO:0009259,GO:0009987,GO:0015980,GO:0016020,GO:0016310,GO:0016491,GO:0016651,GO:0017144,GO:0019637,GO:0019693,GO:0019866,GO:0022900,GO:0022904,GO:0030964,GO:0031090,GO:0031966,GO:0031967,GO:0031975,GO:0032991,GO:0034641,GO:0042773,GO:0042775,GO:0043226,GO:0043227,GO:0043229,GO:0043231,GO:0044237,GO:0044238,GO:0044281,GO:0044422,GO:0044424,GO:0044425,GO:0044429,GO:0044444,GO:0044446,GO:0044455,GO:0044464,GO:0045271,GO:0045333,GO:0046034,GO:0046483,GO:0055086,GO:0055114,GO:0070469,GO:0071704,GO:0072521,GO:0098796,GO:0098798,GO:0098800,GO:0098803,GO:1901135,GO:1901360,GO:1901564,GO:1902494,GO:1990204	299688797	299689998	-
AAEL007090	RVFVvBF_3d	promoter-TSS (AAEL007090-RA)	0.389351	-64(GACCACCCT,+,0.00),-11(TGGGTGATC,-,0.00)		0.849619	0.00782691	0.0511474	LOC5568744	MET	4-nitrophenylphosphatase [Source:UniProtKB/TrEMBL;Acc:Q0IF21]	N/A	4-nitrophenylphosphatase [Source:UniProtKB/TrEMBL;Acc:Q0IF21]	HAD-superfamily hydrolase, subfamily IIA	PF13242;PF13344	NA	129466285	129467486	+
AAEL007120	RVFVvBF_3d	promoter-TSS (AAEL007120-RA)	0.436772	-151(AACCACCCA,+,0.00)		-0.396305	0.00420659	0.0327527	LOC5568759	RRTT	lim homeobox protein	N/A	lim homeobox protein	Homeobox domain;Zinc finger, LIM-type	PF00046;PF00412	GO:0000902,GO:0000904,GO:0003674,GO:0003676,GO:0003677,GO:0005488,GO:0006355,GO:0006928,GO:0006935,GO:0007275,GO:0007399,GO:0007409,GO:0007411,GO:0008045,GO:0008150,GO:0009605,GO:0009653,GO:0009889,GO:0009987,GO:0010468,GO:0010556,GO:0016043,GO:0019219,GO:0019222,GO:0022008,GO:0030030,GO:0030154,GO:0030182,GO:0031175,GO:0031323,GO:0031326,GO:0032501,GO:0032502,GO:0032989,GO:0032990,GO:0040011,GO:0042221,GO:0042330,GO:0043565,GO:0048468,GO:0048666,GO:0048667,GO:0048699,GO:0048731,GO:0048812,GO:0048856,GO:0048858,GO:0048869,GO:0050789,GO:0050794,GO:0050896,GO:0051171,GO:0051252,GO:0060255,GO:0061564,GO:0065007,GO:0071840,GO:0080090,GO:0097159,GO:0097485,GO:0120036,GO:0120039,GO:1901363,GO:1903506,GO:2000112,GO:2001141	406255628	406256829	-
AAEL007146	RVFVvBF_3d	promoter-TSS (AAEL007146-RD)	0.46173	-840(TGGCTGGTC,-,0.00)		0.939344	0.00546608	0.0398124	LOC5568795	TRP	voltage-gated potassium channel	N/A	voltage-gated potassium channel	Ion transport domain;Potassium channel tetramerisation-type BTB domain	PF00520;PF02214	GO:0003674,GO:0005215,GO:0005216,GO:0005244,GO:0005249,GO:0005261,GO:0005267,GO:0005575,GO:0005623,GO:0005886,GO:0005887,GO:0006810,GO:0006811,GO:0006812,GO:0006813,GO:0008076,GO:0008150,GO:0008324,GO:0009987,GO:0015075,GO:0015077,GO:0015079,GO:0015267,GO:0015318,GO:0015672,GO:0016020,GO:0016021,GO:0016043,GO:0022607,GO:0022803,GO:0022832,GO:0022836,GO:0022838,GO:0022839,GO:0022843,GO:0022857,GO:0022890,GO:0030001,GO:0030431,GO:0031224,GO:0031226,GO:0032501,GO:0032991,GO:0034220,GO:0034702,GO:0034703,GO:0034705,GO:0043933,GO:0044085,GO:0044425,GO:0044459,GO:0044464,GO:0046873,GO:0051179,GO:0051234,GO:0051259,GO:0051260,GO:0055085,GO:0065003,GO:0071804,GO:0071805,GO:0071840,GO:0071944,GO:0098655,GO:0098660,GO:0098662,GO:0098796,GO:0098797,GO:1902495,GO:1990351	420300916	420302117	+
AAEL007236	RVFVvBF_3d	promoter-TSS (AAEL007236-RA)	0.352745	-689(TACCACCCA,+,0.00)		0.45111	0.00394988	0.0313484	LOC5568940	UNK	unspecified product	N/A	unspecified product	Domain of unknown function DUF3421;Farnesoic acid O-methyl transferase	PF11901;PF12248	NA	421483756	421484957	+
AAEL007245	RVFVvBF_3d	promoter-TSS (AAEL007245-RC)	0.427621	-935(TGGGGGGTC,-,0.00)		-0.729471	0.00346922	0.0285848	LOC5568929	DIV	WD40 protein	N/A	WD40 protein	WD40 repeat	PF00400	GO:0000226,GO:0000278,GO:0000922,GO:0003674,GO:0003676,GO:0003723,GO:0005488,GO:0005575,GO:0005622,GO:0005623,GO:0005634,GO:0005681,GO:0005682,GO:0005815,GO:0005819,GO:0005856,GO:0006139,GO:0006396,GO:0006725,GO:0006807,GO:0006996,GO:0007010,GO:0007017,GO:0007049,GO:0007051,GO:0007052,GO:0007346,GO:0008150,GO:0008152,GO:0008380,GO:0009987,GO:0010467,GO:0015630,GO:0016043,GO:0016070,GO:0022402,GO:0030532,GO:0031021,GO:0032991,GO:0034641,GO:0043170,GO:0043226,GO:0043227,GO:0043228,GO:0043229,GO:0043231,GO:0043232,GO:0044237,GO:0044238,GO:0044422,GO:0044424,GO:0044428,GO:0044430,GO:0044446,GO:0044464,GO:0046483,GO:0050789,GO:0050794,GO:0051726,GO:0065007,GO:0071011,GO:0071013,GO:0071704,GO:0071840,GO:0072686,GO:0090304,GO:0097159,GO:0097525,GO:0120114,GO:1901360,GO:1901363,GO:1902494,GO:1902850,GO:1903047,GO:1990904	421637902	421639103	+
AAEL007298	RVFVvBF_3d	promoter-TSS (AAEL007298-RC)	0.386023	-269(GACCAACCA,+,0.00)		0.180716	0.00820162	0.0530438	LOC5569013	MET	Fatty acyl-CoA reductase [Source:UniProtKB/TrEMBL;Acc:Q172Q8]	N/A	Fatty acyl-CoA reductase [Source:UniProtKB/TrEMBL;Acc:Q172Q8]	Fatty acyl-CoA reductase, C-terminal;Male sterility, NAD-binding	PF03015;PF07993	NA	195721589	195722790	+
AAEL007385	RVFVvBF_3d	promoter-TSS (AAEL007383-RF)	0.47421	-229(TGGTTGGTC,-,0.00)		0.323938	0.000335889	0.00505906	LOC5569124	REDOX	Ferritin subunit Precursor (EC 1.16.3.1)(Ferritin heavy chain-like protein)(AeFer(H))	N/A	Ferritin subunit Precursor (EC 1.16.3.1)(Ferritin heavy chain-like protein)(AeFer(H))	Ferritin/DPS protein domain	PF00210	GO:0000041,GO:0003674,GO:0003824,GO:0004322,GO:0005488,GO:0005506,GO:0005575,GO:0005576,GO:0005622,GO:0005623,GO:0005737,GO:0005794,GO:0006810,GO:0006811,GO:0006812,GO:0006826,GO:0006873,GO:0006875,GO:0006879,GO:0006880,GO:0007275,GO:0008043,GO:0008150,GO:0008152,GO:0008198,GO:0008199,GO:0008283,GO:0009605,GO:0009607,GO:0009620,GO:0009636,GO:0009791,GO:0009987,GO:0010035,GO:0010038,GO:0010039,GO:0012505,GO:0016491,GO:0016722,GO:0016724,GO:0019725,GO:0030001,GO:0030003,GO:0032501,GO:0032502,GO:0032991,GO:0034220,GO:0034755,GO:0042221,GO:0042592,GO:0043167,GO:0043169,GO:0043207,GO:0043226,GO:0043227,GO:0043229,GO:0043231,GO:0044424,GO:0044444,GO:0044464,GO:0045169,GO:0046872,GO:0046914,GO:0046916,GO:0048856,GO:0048878,GO:0050801,GO:0050896,GO:0051179,GO:0051234,GO:0051235,GO:0051238,GO:0051641,GO:0051651,GO:0051704,GO:0051707,GO:0055065,GO:0055072,GO:0055076,GO:0055080,GO:0055082,GO:0055085,GO:0055114,GO:0061687,GO:0065007,GO:0065008,GO:0070288,GO:0097286,GO:0097577,GO:0098655,GO:0098657,GO:0098659,GO:0098660,GO:0098662,GO:0098711,GO:0098739,GO:0098754,GO:0098771,GO:0099587,GO:1990461	259802843	259804044	-
AAEL007431	RVFVvBF_3d	promoter-TSS (AAEL007431-RA)	0.358569	-423(AACCACCCA,+,0.00)		-0.474746	0.000761245	0.0094046	LOC5569166	RRTT	unspecified product	N/A	unspecified product	H/ACA ribonucleoprotein complex, subunit Nop10	PF04135	GO:0000154,GO:0000723,GO:0001522,GO:0003674,GO:0003676,GO:0003723,GO:0005488,GO:0005575,GO:0005622,GO:0005623,GO:0005634,GO:0005654,GO:0005697,GO:0005730,GO:0005732,GO:0006139,GO:0006259,GO:0006278,GO:0006364,GO:0006396,GO:0006725,GO:0006807,GO:0006996,GO:0007004,GO:0008150,GO:0008152,GO:0009058,GO:0009059,GO:0009451,GO:0009987,GO:0010467,GO:0010833,GO:0015030,GO:0016043,GO:0016070,GO:0016072,GO:0016073,GO:0016604,GO:0018130,GO:0019438,GO:0022613,GO:0030515,GO:0031118,GO:0031120,GO:0031429,GO:0031974,GO:0031981,GO:0032200,GO:0032879,GO:0032991,GO:0034470,GO:0034513,GO:0034641,GO:0034645,GO:0034654,GO:0034660,GO:0040031,GO:0042254,GO:0042592,GO:0043170,GO:0043226,GO:0043227,GO:0043228,GO:0043229,GO:0043231,GO:0043232,GO:0043233,GO:0043412,GO:0044085,GO:0044237,GO:0044238,GO:0044249,GO:0044260,GO:0044271,GO:0044422,GO:0044424,GO:0044428,GO:0044446,GO:0044451,GO:0044452,GO:0044464,GO:0046483,GO:0048518,GO:0050789,GO:0051276,GO:0060249,GO:0065007,GO:0065008,GO:0070013,GO:0070034,GO:0071704,GO:0071840,GO:0071897,GO:0072588,GO:0072589,GO:0090304,GO:0090661,GO:0097159,GO:1901360,GO:1901362,GO:1901363,GO:1901576,GO:1902494,GO:1904872,GO:1904874,GO:1990904	134747684	134748885	+
AAEL007667	RVFVvBF_3d	promoter-TSS (AAEL007667-RA)	0.415973	-144(GACCACCGA,+,0.00),36(TGGCTGGTC,-,0.00)		-1.03106	0.00867307	0.0551676	LOC5569483	DIV	unspecified product	N/A	unspecified product	Sterile alpha motif domain	PF00536	GO:0000902,GO:0000904,GO:0003674,GO:0005488,GO:0005515,GO:0005575,GO:0005622,GO:0005623,GO:0005737,GO:0005912,GO:0005924,GO:0005925,GO:0006928,GO:0006935,GO:0007154,GO:0007165,GO:0007166,GO:0007167,GO:0007185,GO:0007275,GO:0007399,GO:0007409,GO:0007411,GO:0008150,GO:0009605,GO:0009653,GO:0009966,GO:0009967,GO:0009987,GO:0010646,GO:0010647,GO:0016043,GO:0019899,GO:0019902,GO:0019903,GO:0022008,GO:0023051,GO:0023052,GO:0023056,GO:0030030,GO:0030054,GO:0030055,GO:0030154,GO:0030182,GO:0030424,GO:0031175,GO:0032501,GO:0032502,GO:0032989,GO:0032990,GO:0035591,GO:0040011,GO:0042221,GO:0042330,GO:0042995,GO:0043005,GO:0044424,GO:0044464,GO:0048468,GO:0048518,GO:0048522,GO:0048583,GO:0048584,GO:0048666,GO:0048667,GO:0048699,GO:0048731,GO:0048812,GO:0048856,GO:0048858,GO:0048869,GO:0050789,GO:0050794,GO:0050896,GO:0051716,GO:0060090,GO:0061564,GO:0065007,GO:0070161,GO:0071840,GO:0097458,GO:0097485,GO:0120025,GO:0120036,GO:0120039	49186338	49187539	+
AAEL007669	RVFVvBF_3d	promoter-TSS (AAEL007669-RA)	0.451747	-707(TGGGTGTTC,-,0.00)		-0.944975	6.04e-05	0.00145079	LOC110674007	MET	oxidoreductase	N/A	oxidoreductase	Short-chain dehydrogenase/reductase SDR	PF00106	GO:0003008,GO:0003674,GO:0003824,GO:0005575,GO:0005622,GO:0005623,GO:0005737,GO:0006629,GO:0006714,GO:0006716,GO:0006718,GO:0006720,GO:0006721,GO:0007600,GO:0007606,GO:0007608,GO:0008150,GO:0008152,GO:0008299,GO:0008610,GO:0009058,GO:0009987,GO:0010817,GO:0016106,GO:0016114,GO:0016491,GO:0016614,GO:0016616,GO:0032501,GO:0034754,GO:0042445,GO:0042446,GO:0044237,GO:0044238,GO:0044249,GO:0044255,GO:0044424,GO:0044464,GO:0047886,GO:0050877,GO:0055114,GO:0065007,GO:0065008,GO:0071704,GO:1901576	347317865	347319066	-
AAEL007679	RVFVvBF_3d	promoter-TSS (AAEL007679-RA)	0.397671	-767(CACCACCCA,+,0.00)		0.210435	0.00642257	0.0445807	LOC5569502	DIV	unspecified product	N/A	unspecified product	Type 1 protein phosphatase inhibitor	PF07491	GO:0003674,GO:0004857,GO:0004864,GO:0004865,GO:0005488,GO:0005515,GO:0005575,GO:0005622,GO:0005623,GO:0005634,GO:0008150,GO:0008157,GO:0009892,GO:0010563,GO:0010605,GO:0010921,GO:0010923,GO:0019208,GO:0019212,GO:0019220,GO:0019222,GO:0019888,GO:0019899,GO:0019902,GO:0019903,GO:0030234,GO:0031323,GO:0031324,GO:0031399,GO:0031400,GO:0032268,GO:0032269,GO:0032515,GO:0035303,GO:0035304,GO:0035305,GO:0035308,GO:0043086,GO:0043226,GO:0043227,GO:0043229,GO:0043231,GO:0043666,GO:0044092,GO:0044424,GO:0044464,GO:0045936,GO:0048519,GO:0048523,GO:0050789,GO:0050790,GO:0050794,GO:0051171,GO:0051172,GO:0051174,GO:0051246,GO:0051248,GO:0051336,GO:0051346,GO:0060255,GO:0065007,GO:0065009,GO:0080090,GO:0098772	250798664	250799865	-
AAEL007718	RVFVvBF_3d	promoter-TSS (AAEL007718-RA)	0.43178	-910(GACCACTCA,+,0.00)		0.288256	0.00765664	0.0504579	LOC5569547	RRTT	Eukaryotic translation initiation factor 3 subunit B (eIF3b)(Eukaryotic translation initiation factor 3 subunit 9)	N/A	Eukaryotic translation initiation factor 3 subunit B (eIF3b)(Eukaryotic translation initiation factor 3 subunit 9)	RNA recognition motif domain;Translation initiation factor, beta propellor-like domain	PF00076;PF08662	GO:0000003,GO:0002064,GO:0002065,GO:0002066,GO:0003006,GO:0003674,GO:0003676,GO:0003723,GO:0003729,GO:0003743,GO:0005488,GO:0005515,GO:0005575,GO:0005622,GO:0005623,GO:0005737,GO:0005829,GO:0005852,GO:0006412,GO:0006413,GO:0006417,GO:0006446,GO:0006518,GO:0006807,GO:0007276,GO:0007281,GO:0007292,GO:0008135,GO:0008150,GO:0008152,GO:0009058,GO:0009059,GO:0009888,GO:0009889,GO:0009987,GO:0010467,GO:0010468,GO:0010556,GO:0010608,GO:0019222,GO:0019538,GO:0019953,GO:0022412,GO:0022414,GO:0030154,GO:0030707,GO:0030855,GO:0031323,GO:0031326,GO:0031369,GO:0032268,GO:0032501,GO:0032502,GO:0032504,GO:0032991,GO:0034248,GO:0034641,GO:0034645,GO:0043043,GO:0043170,GO:0043603,GO:0043604,GO:0044237,GO:0044238,GO:0044249,GO:0044260,GO:0044267,GO:0044271,GO:0044424,GO:0044444,GO:0044464,GO:0044703,GO:0048468,GO:0048477,GO:0048609,GO:0048856,GO:0048869,GO:0050789,GO:0050794,GO:0051171,GO:0051246,GO:0051704,GO:0060255,GO:0060429,GO:0065007,GO:0071704,GO:0080090,GO:0097159,GO:1901363,GO:1901564,GO:1901566,GO:1901576,GO:2000112	255430538	255431739	+
AAEL007883	RVFVvBF_3d	promoter-TSS (AAEL007883-RD)	0.449251	-645(TGGGTGGGC,-,0.00)		-0.513704	9.19e-06	0.00034174	LOC5569745	DIV	fk506-binding protein	N/A	fk506-binding protein	FKBP-type peptidyl-prolyl cis-trans isomerase domain	PF00254	GO:0000413,GO:0003674,GO:0003755,GO:0003824,GO:0005488,GO:0005527,GO:0005528,GO:0005575,GO:0005622,GO:0005623,GO:0005737,GO:0006457,GO:0006464,GO:0006807,GO:0008144,GO:0008150,GO:0008152,GO:0009987,GO:0016853,GO:0016859,GO:0018193,GO:0018208,GO:0019538,GO:0036211,GO:0043170,GO:0043412,GO:0044237,GO:0044238,GO:0044260,GO:0044267,GO:0044424,GO:0044464,GO:0061077,GO:0071704,GO:0097159,GO:0140096,GO:1901363,GO:1901564	382191614	382192815	+
AAEL007885	RVFVvBF_3d	promoter-TSS (AAEL007885-RA)	0.417637	-366(GACCACCCT,+,0.00)		-0.385473	3.01e-06	0.000139967	LOC5569725	RRTT	translation initiation factor-3 (IF3), putative	N/A	translation initiation factor-3 (IF3), putative	Translation initiation factor 3, N-terminal	PF05198	GO:0003674,GO:0003676,GO:0003723,GO:0003743,GO:0005488,GO:0005575,GO:0005622,GO:0005623,GO:0005737,GO:0005739,GO:0006412,GO:0006413,GO:0006518,GO:0006807,GO:0006996,GO:0008135,GO:0008150,GO:0008152,GO:0009058,GO:0009059,GO:0009987,GO:0010467,GO:0016043,GO:0019538,GO:0022411,GO:0032543,GO:0032790,GO:0032984,GO:0032988,GO:0034641,GO:0034645,GO:0043021,GO:0043022,GO:0043024,GO:0043043,GO:0043170,GO:0043226,GO:0043227,GO:0043229,GO:0043231,GO:0043603,GO:0043604,GO:0043933,GO:0044237,GO:0044238,GO:0044249,GO:0044260,GO:0044267,GO:0044271,GO:0044424,GO:0044444,GO:0044464,GO:0044877,GO:0070124,GO:0071704,GO:0071826,GO:0071840,GO:0097159,GO:0140053,GO:1901363,GO:1901564,GO:1901566,GO:1901576,GO:1903008	381102474	381103675	+
AAEL007942	RVFVvBF_3d	promoter-TSS (AAEL007942-RA)	0.373544	-675(CGGGTGGTC,-,0.00)		0.776283	0.00670823	0.0459915	LOC5569832	CYT/STR	fibrinogen and fibronectin	N/A	fibrinogen and fibronectin	Fibrinogen, alpha/beta/gamma chain, C-terminal globular domain	PF00147	NA	60524666	60525867	-
AAEL007963	RVFVvBF_3d	promoter-TSS (AAEL007963-RB)	0.382696	-104(TACCACCCA,+,0.00)		0.749427	0.000261255	0.00415198	LOC110676862	CYT/STR	unspecified product	N/A	unspecified product	Collagen triple helix repeat;Collagen IV, non-collagenous	PF01391;PF01413	NA	351853263	351854464	+
AAEL008002	RVFVvBF_3d	promoter-TSS (AAEL008002-RA)	0.439268	-514(TGGGTGTTC,-,0.00)		-0.529765	1.78e-05	0.00057357	LOC5569898	ReDox	mitochondrial NADH:ubiquinone oxidoreductase ESSS subunit, putative	N/A	mitochondrial NADH:ubiquinone oxidoreductase ESSS subunit, putative	NADH:ubiquinone oxidoreductase, ESSS subunit	PF10183	GO:0003674,GO:0005575,GO:0005622,GO:0005623,GO:0005737,GO:0005739,GO:0005740,GO:0005743,GO:0005746,GO:0005747,GO:0006091,GO:0008150,GO:0008152,GO:0009987,GO:0015980,GO:0016020,GO:0019866,GO:0022900,GO:0022904,GO:0030964,GO:0031090,GO:0031966,GO:0031967,GO:0031975,GO:0032991,GO:0043226,GO:0043227,GO:0043229,GO:0043231,GO:0044237,GO:0044422,GO:0044424,GO:0044425,GO:0044429,GO:0044444,GO:0044446,GO:0044455,GO:0044464,GO:0045271,GO:0045333,GO:0055114,GO:0070469,GO:0098796,GO:0098798,GO:0098800,GO:0098803,GO:1902494,GO:1990204	36554296	36555497	-
AAEL008058	RVFVvBF_3d	promoter-TSS (AAEL008058-RA)	0.3802	-861(TTGGTGGTC,-,0.00)		-0.337914	0.000349224	0.00521965	LOC5569985	TRP	liprin alpha (lar-interacting protein alpha) (synapse defective protein 2)	N/A	liprin alpha (lar-interacting protein alpha) (synapse defective protein 2)	N/A	N/A	GO:0000902,GO:0000904,GO:0001558,GO:0001654,GO:0001745,GO:0001751,GO:0001754,GO:0003674,GO:0005488,GO:0005515,GO:0005575,GO:0005623,GO:0005912,GO:0005924,GO:0005925,GO:0006810,GO:0006928,GO:0006935,GO:0007017,GO:0007018,GO:0007154,GO:0007275,GO:0007399,GO:0007409,GO:0007411,GO:0007412,GO:0007416,GO:0007423,GO:0007528,GO:0008088,GO:0008089,GO:0008150,GO:0008361,GO:0008594,GO:0009605,GO:0009653,GO:0009887,GO:0009987,GO:0010769,GO:0010970,GO:0010975,GO:0016043,GO:0016049,GO:0016192,GO:0022008,GO:0022603,GO:0022604,GO:0022607,GO:0030030,GO:0030054,GO:0030055,GO:0030154,GO:0030182,GO:0030516,GO:0030705,GO:0031175,GO:0031290,GO:0031344,GO:0032101,GO:0032501,GO:0032502,GO:0032535,GO:0032879,GO:0032989,GO:0032990,GO:0032991,GO:0040007,GO:0040008,GO:0040011,GO:0040012,GO:0042051,GO:0042221,GO:0042330,GO:0042461,GO:0042462,GO:0044085,GO:0044456,GO:0044464,GO:0045202,GO:0045466,GO:0045467,GO:0045595,GO:0045664,GO:0046530,GO:0046907,GO:0047496,GO:0048468,GO:0048489,GO:0048490,GO:0048513,GO:0048583,GO:0048588,GO:0048589,GO:0048592,GO:0048638,GO:0048666,GO:0048667,GO:0048675,GO:0048699,GO:0048731,GO:0048749,GO:0048786,GO:0048812,GO:0048841,GO:0048856,GO:0048858,GO:0048869,GO:0050767,GO:0050770,GO:0050789,GO:0050793,GO:0050794,GO:0050808,GO:0050896,GO:0050920,GO:0051124,GO:0051128,GO:0051179,GO:0051234,GO:0051239,GO:0051270,GO:0051640,GO:0051641,GO:0051648,GO:0051649,GO:0051650,GO:0051656,GO:0051960,GO:0060284,GO:0060560,GO:0061387,GO:0061564,GO:0065007,GO:0065008,GO:0070161,GO:0071840,GO:0072384,GO:0090066,GO:0090596,GO:0097458,GO:0097479,GO:0097480,GO:0097485,GO:0098793,GO:0098930,GO:0099003,GO:0099111,GO:0099514,GO:0099517,GO:0099518,GO:0120035,GO:0120036,GO:0120039,GO:1902667,GO:1990138,GO:1990709,GO:2000026	230712879	230714080	-
AAEL008080	RVFVvBF_3d	promoter-TSS (AAEL008080-RA)	0.47005	-552(TGGGTGGTG,-,0.00)		0.760645	7.94e-06	0.000306057	LOC5570115	DIV	trypsin-eta, putative	N/A	trypsin-eta, putative	Serine proteases, trypsin domain	PF00089	NA	61730048	61731249	-
AAEL008097	RVFVvBF_3d	promoter-TSS (AAEL008097-RA)	0.377704	-134(TGGATGGTC,-,0.00)		0.808744	0.00146196	0.0154405	LOC5570111	PROT	trypsin-eta, putative	N/A	trypsin-eta, putative	Serine proteases, trypsin domain	PF00089	NA	61900244	61901445	+
AAEL008152	RVFVvBF_3d	promoter-TSS (AAEL008152-RA)	0.359401	-73(GTCCACCCA,+,0.00)		-0.353109	0.00431681	0.0333267	LOC5570230	MET	short-chain dehydrogenase	N/A	short-chain dehydrogenase	N/A	PF13561	NA	10029209	10030410	-
AAEL008243	RVFVvBF_3d	promoter-TSS (AAEL008243-RA)	0.355241	-453(TGCGTGGTC,-,0.00)		-0.278401	0.0165767	0.0884156	LOC5570310	MET	unspecified product	N/A	unspecified product	ADP-ribosylation/Crystallin J1	PF03747	NA	5987189	5988390	+
AAEL008369	RVFVvBF_3d	promoter-TSS (AAEL008369-RC)	0.406822	-113(GACCACGCA,+,0.00)		-0.423439	0.000179138	0.00314322	LOC5570546	DIV	acyl phosphatase, putative	N/A	acyl phosphatase, putative	Acylphosphatase-like domain	PF00708	NA	41377099	41378300	-
AAEL008390	RVFVvBF_3d	promoter-TSS (AAEL008390-RB)	0.421797	-167(TGGGTGGTG,-,0.00),-115(TGGGTGGTA,-,0.00)		-0.921812	0.0158004	0.0852307	LOC5570561	MET	guanylate cyclase	N/A	guanylate cyclase	Adenylyl cyclase class-3/4/guanylyl cyclase;Receptor, ligand binding region;Serine-threonine/tyrosine-protein kinase, catalytic domain	PF00211;PF01094;PF07714	GO:0000166,GO:0000902,GO:0000904,GO:0001653,GO:0001763,GO:0002009,GO:0002164,GO:0003674,GO:0003824,GO:0004383,GO:0004672,GO:0005102,GO:0005488,GO:0005515,GO:0005524,GO:0005575,GO:0005623,GO:0005886,GO:0005887,GO:0006139,GO:0006163,GO:0006164,GO:0006182,GO:0006355,GO:0006357,GO:0006464,GO:0006468,GO:0006725,GO:0006753,GO:0006793,GO:0006796,GO:0006807,GO:0006928,GO:0006935,GO:0006950,GO:0006970,GO:0007154,GO:0007165,GO:0007275,GO:0007399,GO:0007409,GO:0007411,GO:0007424,GO:0007428,GO:0007431,GO:0007435,GO:0007525,GO:0007526,GO:0008037,GO:0008038,GO:0008045,GO:0008144,GO:0008150,GO:0008152,GO:0009058,GO:0009117,GO:0009150,GO:0009152,GO:0009165,GO:0009187,GO:0009190,GO:0009259,GO:0009260,GO:0009605,GO:0009628,GO:0009651,GO:0009653,GO:0009791,GO:0009887,GO:0009888,GO:0009889,GO:0009966,GO:0009975,GO:0009987,GO:0010468,GO:0010556,GO:0010646,GO:0016020,GO:0016021,GO:0016043,GO:0016198,GO:0016199,GO:0016301,GO:0016310,GO:0016740,GO:0016772,GO:0016773,GO:0016829,GO:0016849,GO:0017076,GO:0018130,GO:0019219,GO:0019222,GO:0019438,GO:0019538,GO:0019637,GO:0019693,GO:0019932,GO:0019934,GO:0019935,GO:0022008,GO:0022612,GO:0023051,GO:0023052,GO:0030030,GO:0030154,GO:0030182,GO:0030198,GO:0030215,GO:0030510,GO:0030554,GO:0031175,GO:0031224,GO:0031226,GO:0031323,GO:0031326,GO:0032501,GO:0032502,GO:0032553,GO:0032555,GO:0032559,GO:0032989,GO:0032990,GO:0034641,GO:0034654,GO:0035239,GO:0035272,GO:0035295,GO:0035556,GO:0035639,GO:0036094,GO:0036211,GO:0038023,GO:0040011,GO:0042221,GO:0042330,GO:0043062,GO:0043167,GO:0043168,GO:0043170,GO:0043412,GO:0044237,GO:0044238,GO:0044249,GO:0044260,GO:0044267,GO:0044271,GO:0044281,GO:0044425,GO:0044459,GO:0044464,GO:0046068,GO:0046390,GO:0046483,GO:0048468,GO:0048513,GO:0048569,GO:0048583,GO:0048666,GO:0048667,GO:0048699,GO:0048729,GO:0048731,GO:0048732,GO:0048754,GO:0048812,GO:0048856,GO:0048858,GO:0048869,GO:0050789,GO:0050794,GO:0050896,GO:0051171,GO:0051252,GO:0051716,GO:0052652,GO:0055086,GO:0060089,GO:0060255,GO:0060429,GO:0060446,GO:0060541,GO:0060562,GO:0061061,GO:0061138,GO:0061564,GO:0065007,GO:0071704,GO:0071840,GO:0071944,GO:0072521,GO:0072522,GO:0080090,GO:0090092,GO:0090287,GO:0090407,GO:0097159,GO:0097367,GO:0097485,GO:0120036,GO:0120039,GO:0140096,GO:1901135,GO:1901137,GO:1901265,GO:1901293,GO:1901360,GO:1901362,GO:1901363,GO:1901564,GO:1901566,GO:1901576,GO:1903506,GO:2000112,GO:2001141	225261867	225263068	+
AAEL008398	RVFVvBF_3d	promoter-TSS (AAEL008398-RB)	0.356905	-730(AACCACCCA,+,0.00),-719(TGAGTGGTC,-,0.00)		0.313806	0.00196174	0.0192044	LOC5570593	DIV	unspecified product	N/A	unspecified product	Protein kinase domain;Ankyrin repeat-containing domain;Leucine rich repeat 4;Leucine-rich repeat;C-terminal of Roc (COR) domain	PF00069;PF08477;PF12796;PF12799;PF13855;PF16095	GO:0000166,GO:0000323,GO:0003674,GO:0003824,GO:0004672,GO:0004674,GO:0005488,GO:0005515,GO:0005524,GO:0005575,GO:0005622,GO:0005623,GO:0005737,GO:0005764,GO:0005765,GO:0005768,GO:0005770,GO:0005773,GO:0005774,GO:0005794,GO:0005795,GO:0006464,GO:0006468,GO:0006793,GO:0006796,GO:0006807,GO:0006810,GO:0006897,GO:0006914,GO:0006928,GO:0006950,GO:0006996,GO:0007005,GO:0007017,GO:0007018,GO:0007154,GO:0007165,GO:0007275,GO:0007399,GO:0007528,GO:0008088,GO:0008144,GO:0008150,GO:0008152,GO:0009056,GO:0009267,GO:0009605,GO:0009894,GO:0009987,GO:0009991,GO:0010008,GO:0010506,GO:0010721,GO:0010769,GO:0010771,GO:0010941,GO:0010970,GO:0010975,GO:0010977,GO:0012505,GO:0016020,GO:0016043,GO:0016192,GO:0016197,GO:0016241,GO:0016301,GO:0016310,GO:0016482,GO:0016740,GO:0016772,GO:0016773,GO:0017016,GO:0017076,GO:0017137,GO:0018105,GO:0018193,GO:0018209,GO:0019222,GO:0019538,GO:0019899,GO:0022008,GO:0022603,GO:0022604,GO:0023052,GO:0030100,GO:0030154,GO:0030424,GO:0030425,GO:0030554,GO:0030705,GO:0031090,GO:0031267,GO:0031323,GO:0031329,GO:0031344,GO:0031345,GO:0031410,GO:0031594,GO:0031667,GO:0031668,GO:0031669,GO:0031902,GO:0031982,GO:0031984,GO:0032418,GO:0032501,GO:0032502,GO:0032553,GO:0032555,GO:0032559,GO:0032879,GO:0032886,GO:0033043,GO:0033267,GO:0033554,GO:0035556,GO:0035639,GO:0036094,GO:0036211,GO:0036465,GO:0036477,GO:0040011,GO:0042147,GO:0042594,GO:0042995,GO:0043005,GO:0043167,GO:0043168,GO:0043170,GO:0043195,GO:0043198,GO:0043226,GO:0043227,GO:0043229,GO:0043231,GO:0043412,GO:0043679,GO:0044087,GO:0044088,GO:0044237,GO:0044238,GO:0044248,GO:0044260,GO:0044267,GO:0044297,GO:0044306,GO:0044422,GO:0044424,GO:0044431,GO:0044433,GO:0044437,GO:0044440,GO:0044444,GO:0044446,GO:0044456,GO:0044463,GO:0044464,GO:0045202,GO:0045595,GO:0045596,GO:0045664,GO:0045665,GO:0046907,GO:0048311,GO:0048312,GO:0048488,GO:0048519,GO:0048523,GO:0048699,GO:0048731,GO:0048814,GO:0048856,GO:0048869,GO:0050767,GO:0050768,GO:0050773,GO:0050774,GO:0050789,GO:0050793,GO:0050794,GO:0050803,GO:0050807,GO:0050808,GO:0050896,GO:0051020,GO:0051049,GO:0051093,GO:0051128,GO:0051129,GO:0051179,GO:0051234,GO:0051239,GO:0051241,GO:0051493,GO:0051640,GO:0051641,GO:0051645,GO:0051646,GO:0051649,GO:0051656,GO:0051683,GO:0051716,GO:0051960,GO:0051961,GO:0060284,GO:0060341,GO:0060548,GO:0060627,GO:0061174,GO:0061845,GO:0061919,GO:0065007,GO:0065008,GO:0070507,GO:0071212,GO:0071496,GO:0071704,GO:0071840,GO:0090128,GO:0097159,GO:0097367,GO:0097447,GO:0097458,GO:0097708,GO:0098588,GO:0098657,GO:0098693,GO:0098791,GO:0098793,GO:0098805,GO:0098852,GO:0099003,GO:0099111,GO:0099174,GO:0099504,GO:0120025,GO:0120035,GO:0120038,GO:0140096,GO:0150034,GO:1900242,GO:1901214,GO:1901215,GO:1901265,GO:1901363,GO:1901564,GO:1902115,GO:1903421,GO:1990033,GO:2000026,GO:2000171,GO:2000331,GO:2000785	94009118	94010319	-
AAEL008471	RVFVvBF_3d	promoter-TSS (AAEL008471-RA)	0.427621	-534(TCGGTGGTC,-,0.00)		0.464074	1.41e-05	0.000465107	LOC5579397	DIV	unspecified product	N/A	unspecified product	CAP domain	PF00188	NA	19423646	19424847	+
AAEL008617	RVFVvBF_3d	promoter-TSS (AAEL008617-RB)	0.448419	-651(TGGGTGATC,-,0.00)		-0.755089	0.0167427	0.0887875	LOC5570841	SIG	unspecified product	N/A	unspecified product	N/A	N/A	GO:0001709,GO:0002009,GO:0002165,GO:0003002,GO:0003674,GO:0003712,GO:0003714,GO:0005488,GO:0005515,GO:0005575,GO:0005622,GO:0005623,GO:0005634,GO:0007154,GO:0007165,GO:0007166,GO:0007219,GO:0007275,GO:0007389,GO:0007423,GO:0007444,GO:0007447,GO:0007450,GO:0007472,GO:0007476,GO:0007552,GO:0007560,GO:0008052,GO:0008150,GO:0008586,GO:0008587,GO:0008593,GO:0009653,GO:0009791,GO:0009886,GO:0009887,GO:0009888,GO:0009889,GO:0009890,GO:0009892,GO:0009953,GO:0009966,GO:0009968,GO:0009987,GO:0010160,GO:0010556,GO:0010558,GO:0010605,GO:0010646,GO:0010648,GO:0010941,GO:0016360,GO:0019219,GO:0019222,GO:0019827,GO:0023051,GO:0023052,GO:0023057,GO:0030154,GO:0031323,GO:0031324,GO:0031326,GO:0031327,GO:0032501,GO:0032502,GO:0035019,GO:0035107,GO:0035114,GO:0035120,GO:0035220,GO:0035222,GO:0035239,GO:0035295,GO:0036335,GO:0042592,GO:0043226,GO:0043227,GO:0043229,GO:0043231,GO:0044424,GO:0044464,GO:0044719,GO:0045165,GO:0045746,GO:0045934,GO:0048190,GO:0048513,GO:0048519,GO:0048523,GO:0048563,GO:0048569,GO:0048583,GO:0048585,GO:0048645,GO:0048646,GO:0048707,GO:0048729,GO:0048731,GO:0048736,GO:0048737,GO:0048856,GO:0048859,GO:0048869,GO:0048872,GO:0050789,GO:0050794,GO:0050896,GO:0051171,GO:0051172,GO:0051252,GO:0051253,GO:0051716,GO:0060255,GO:0060429,GO:0060562,GO:0060581,GO:0060582,GO:0065007,GO:0065008,GO:0080090,GO:0090066,GO:0098727,GO:0140110,GO:1902679,GO:1903506,GO:1903507,GO:2001141	241805477	241806678	-
AAEL008672	RVFVvBF_3d	promoter-TSS (AAEL008672-RA)	0.440932	186(TGGGTTGTC,-,0.00)		0.327293	0.00356267	0.0290862	LOC5570930	TRP	ABC transporter	N/A	ABC transporter	ABC transporter-like;ABC-2 type transporter	PF00005;PF01061	GO:0000166,GO:0003674,GO:0003824,GO:0005215,GO:0005319,GO:0005488,GO:0005524,GO:0005575,GO:0005623,GO:0005886,GO:0006810,GO:0006869,GO:0008144,GO:0008150,GO:0010876,GO:0015248,GO:0015318,GO:0015399,GO:0015405,GO:0015850,GO:0015918,GO:0016020,GO:0016021,GO:0016462,GO:0016787,GO:0016817,GO:0016818,GO:0016887,GO:0017076,GO:0017111,GO:0017127,GO:0022804,GO:0022857,GO:0030301,GO:0030554,GO:0031224,GO:0032553,GO:0032555,GO:0032559,GO:0033036,GO:0034040,GO:0034041,GO:0035639,GO:0036094,GO:0042623,GO:0042626,GO:0043167,GO:0043168,GO:0043492,GO:0044425,GO:0044464,GO:0051179,GO:0051234,GO:0055085,GO:0071702,GO:0071944,GO:0097159,GO:0097367,GO:1901265,GO:1901363,GO:1901618	239647509	239648710	-
AAEL008676	RVFVvBF_3d	promoter-TSS (AAEL008676-RA)	0.419301	-396(CACCACCCA,+,0.00)		-0.792561	0.000909334	0.0108408	LOC5570950	MIT	unspecified product	N/A	unspecified product	Diacylglycerol kinase, catalytic domain	PF00781	GO:0000003,GO:0001727,GO:0001729,GO:0003674,GO:0003824,GO:0003951,GO:0005575,GO:0006629,GO:0006643,GO:0006665,GO:0006672,GO:0006793,GO:0006796,GO:0006807,GO:0006928,GO:0007276,GO:0007280,GO:0008150,GO:0008152,GO:0008354,GO:0009987,GO:0016301,GO:0016310,GO:0016477,GO:0016740,GO:0016772,GO:0016773,GO:0019953,GO:0022412,GO:0022414,GO:0030258,GO:0032501,GO:0032504,GO:0034641,GO:0040011,GO:0043603,GO:0044237,GO:0044238,GO:0044255,GO:0044703,GO:0046834,GO:0048609,GO:0048870,GO:0051179,GO:0051674,GO:0051704,GO:0071704,GO:1901564	2635215	2636416	+
AAEL008699	RVFVvBF_3d	promoter-TSS (AAEL008699-RA)	0.378536	-388(TGGGTGGTT,-,0.00),-221(GACCACCAA,+,0.00)		1.6863	0.00395132	0.0313484	LOC5570972	PROT	prolylcarboxypeptidase, putative	N/A	prolylcarboxypeptidase, putative	Peptidase S28	PF05577	NA	95241143	95242344	+
AAEL008814	RVFVvBF_3d	promoter-TSS (AAEL008814-RB)	0.386855	100(TCGGTGGTC,-,0.00)		0.188925	0.00588607	0.0418876	LOC5571065	RRTT	unspecified product	N/A	unspecified product	Putative 5-3 exonuclease;Xrn1, helical domain;5'-3' exoribonuclease 1, SH3-like domain;Xrn1, D1 domain	PF03159;PF17846;PF18129;PF18332	GO:0000003,GO:0000184,GO:0000291,GO:0000932,GO:0000956,GO:0001700,GO:0002009,GO:0002165,GO:0003674,GO:0003676,GO:0003824,GO:0004518,GO:0004527,GO:0005488,GO:0005575,GO:0005622,GO:0005623,GO:0005737,GO:0006139,GO:0006401,GO:0006402,GO:0006725,GO:0006807,GO:0006950,GO:0007275,GO:0007276,GO:0007283,GO:0007391,GO:0007444,GO:0007472,GO:0007476,GO:0007552,GO:0007560,GO:0008150,GO:0008152,GO:0008409,GO:0009056,GO:0009057,GO:0009611,GO:0009653,GO:0009790,GO:0009791,GO:0009792,GO:0009886,GO:0009887,GO:0009888,GO:0009892,GO:0009987,GO:0010468,GO:0010603,GO:0010605,GO:0010608,GO:0010629,GO:0010941,GO:0016070,GO:0016071,GO:0016246,GO:0016331,GO:0016441,GO:0016458,GO:0016787,GO:0016788,GO:0019222,GO:0019439,GO:0019953,GO:0022414,GO:0031047,GO:0032501,GO:0032502,GO:0032504,GO:0032991,GO:0033043,GO:0034428,GO:0034641,GO:0034655,GO:0035107,GO:0035114,GO:0035120,GO:0035194,GO:0035220,GO:0035239,GO:0035295,GO:0035770,GO:0036464,GO:0040008,GO:0040029,GO:0042060,GO:0042981,GO:0043066,GO:0043067,GO:0043069,GO:0043170,GO:0043226,GO:0043228,GO:0043229,GO:0043232,GO:0043254,GO:0044087,GO:0044237,GO:0044238,GO:0044248,GO:0044260,GO:0044265,GO:0044270,GO:0044424,GO:0044444,GO:0044464,GO:0044703,GO:0045570,GO:0045572,GO:0045927,GO:0046483,GO:0046528,GO:0046529,GO:0046620,GO:0046622,GO:0046700,GO:0048232,GO:0048513,GO:0048518,GO:0048519,GO:0048523,GO:0048563,GO:0048569,GO:0048598,GO:0048609,GO:0048638,GO:0048639,GO:0048707,GO:0048729,GO:0048731,GO:0048736,GO:0048737,GO:0048856,GO:0050789,GO:0050793,GO:0050794,GO:0050896,GO:0051094,GO:0051128,GO:0051239,GO:0051240,GO:0051704,GO:0060255,GO:0060429,GO:0060548,GO:0060562,GO:0065007,GO:0070481,GO:0071704,GO:0090304,GO:0090305,GO:0097159,GO:1901360,GO:1901361,GO:1901363,GO:1901575,GO:1902115,GO:1990904,GO:2000026	133276099	133277300	-
AAEL008841	RVFVvBF_3d	promoter-TSS (AAEL008841-RB)	0.344426	-369(TGGGTGGTC,-,0.00)		0.448954	0.0101785	0.0616973	LOC5571144	Redox	acyl-CoA oxidase	N/A	acyl-CoA oxidase	Acyl-CoA oxidase, C-terminal;Acyl-CoA oxidase/dehydrogenase, central domain	PF01756;PF02770	GO:0000166,GO:0003674,GO:0003824,GO:0003995,GO:0003997,GO:0005488,GO:0005575,GO:0005622,GO:0005623,GO:0005737,GO:0005777,GO:0006082,GO:0006629,GO:0006631,GO:0006635,GO:0008150,GO:0008152,GO:0009056,GO:0009062,GO:0009987,GO:0016042,GO:0016054,GO:0016491,GO:0016627,GO:0016634,GO:0019395,GO:0019752,GO:0030258,GO:0032787,GO:0033539,GO:0034440,GO:0036094,GO:0042579,GO:0043167,GO:0043168,GO:0043226,GO:0043227,GO:0043229,GO:0043231,GO:0043436,GO:0044237,GO:0044238,GO:0044242,GO:0044248,GO:0044255,GO:0044281,GO:0044282,GO:0044424,GO:0044444,GO:0044464,GO:0046395,GO:0048037,GO:0050660,GO:0050662,GO:0055114,GO:0071704,GO:0071949,GO:0072329,GO:0097159,GO:1901265,GO:1901363,GO:1901575	240893485	240894686	+
AAEL008871	RVFVvBF_3d	promoter-TSS (AAEL008871-RA)	0.465058	-138(GAGCACCCA,+,0.00)		-0.681305	6.86e-05	0.00157622	LOC5571173	MIT	succinate dehydrogenase	N/A	succinate dehydrogenase	Succinate dehydrogenase/fumarate reductase type B, transmembrane subunit	PF01127	GO:0000104,GO:0003674,GO:0003824,GO:0005575,GO:0005622,GO:0005623,GO:0005737,GO:0005739,GO:0005740,GO:0005743,GO:0005746,GO:0005749,GO:0006082,GO:0006091,GO:0006099,GO:0006101,GO:0006119,GO:0006121,GO:0006139,GO:0006163,GO:0006725,GO:0006753,GO:0006793,GO:0006796,GO:0006807,GO:0006950,GO:0006979,GO:0007275,GO:0007568,GO:0008150,GO:0008152,GO:0008177,GO:0008340,GO:0009055,GO:0009060,GO:0009117,GO:0009123,GO:0009126,GO:0009141,GO:0009144,GO:0009150,GO:0009161,GO:0009167,GO:0009199,GO:0009205,GO:0009259,GO:0009987,GO:0010259,GO:0015980,GO:0016020,GO:0016310,GO:0016491,GO:0016627,GO:0016635,GO:0016999,GO:0017144,GO:0019637,GO:0019693,GO:0019752,GO:0019866,GO:0022900,GO:0022904,GO:0031090,GO:0031966,GO:0031967,GO:0031975,GO:0032501,GO:0032502,GO:0032991,GO:0034641,GO:0042773,GO:0042775,GO:0043226,GO:0043227,GO:0043229,GO:0043231,GO:0043436,GO:0044237,GO:0044238,GO:0044281,GO:0044422,GO:0044424,GO:0044425,GO:0044429,GO:0044444,GO:0044446,GO:0044455,GO:0044464,GO:0045257,GO:0045273,GO:0045281,GO:0045283,GO:0045333,GO:0046034,GO:0046483,GO:0048856,GO:0050896,GO:0055086,GO:0055114,GO:0070469,GO:0071704,GO:0072350,GO:0072521,GO:0098796,GO:0098798,GO:0098800,GO:0098803,GO:1901135,GO:1901360,GO:1901564,GO:1902494,GO:1990204	236776023	236777224	+
AAEL008953	RVFVvBF_3d	promoter-TSS (AAEL008953-RC)	0.437604	-870(GACCTCCCA,+,0.00)		0.682594	2.88e-06	0.000135432	LOC5571304	DIV	unspecified product	N/A	unspecified product	Basic-leucine zipper domain	PF00170	NA	81336441	81337642	+
AAEL008960	RVFVvBF_3d	promoter-TSS (AAEL008960-RA)	0.34193	-637(AACCACCCA,+,0.00)		0.374674	0.00184813	0.0183971	LOC5571306	DIV	Regulator of telomere elongation helicase 1 homolog (EC 3.6.4.12)	N/A	Regulator of telomere elongation helicase 1 homolog (EC 3.6.4.12)	DEAD2;ATP-dependent helicase, C-terminal	PF06733;PF13307	GO:0000018,GO:0000166,GO:0000723,GO:0003674,GO:0003676,GO:0003677,GO:0003678,GO:0003824,GO:0004003,GO:0004386,GO:0005488,GO:0005524,GO:0005575,GO:0005622,GO:0005623,GO:0005634,GO:0006139,GO:0006259,GO:0006260,GO:0006281,GO:0006282,GO:0006310,GO:0006725,GO:0006807,GO:0006950,GO:0006974,GO:0006996,GO:0008026,GO:0008094,GO:0008144,GO:0008150,GO:0008152,GO:0009058,GO:0009059,GO:0009987,GO:0010569,GO:0016043,GO:0016462,GO:0016787,GO:0016817,GO:0016818,GO:0016887,GO:0017076,GO:0017111,GO:0019219,GO:0019222,GO:0030554,GO:0031323,GO:0032200,GO:0032392,GO:0032508,GO:0032553,GO:0032555,GO:0032559,GO:0033554,GO:0034641,GO:0034645,GO:0035639,GO:0036094,GO:0042592,GO:0042623,GO:0043167,GO:0043168,GO:0043169,GO:0043170,GO:0043226,GO:0043227,GO:0043229,GO:0043231,GO:0044237,GO:0044238,GO:0044249,GO:0044260,GO:0044424,GO:0044464,GO:0046483,GO:0046872,GO:0048037,GO:0048583,GO:0050789,GO:0050794,GO:0050896,GO:0051052,GO:0051171,GO:0051276,GO:0051536,GO:0051539,GO:0051540,GO:0051716,GO:0060249,GO:0060255,GO:0065007,GO:0065008,GO:0070035,GO:0071103,GO:0071704,GO:0071840,GO:0080090,GO:0080134,GO:0080135,GO:0090304,GO:0097159,GO:0097367,GO:0140097,GO:1901265,GO:1901360,GO:1901363,GO:1901576,GO:2000779,GO:2001020	81152138	81153339	+
AAEL009093	RVFVvBF_3d	promoter-TSS (AAEL009093-RA)	0.40599	-510(GACCACCCC,+,0.00)		-0.24516	0.00292929	0.02555	LOC5571458	DIV	crumbs	N/A	crumbs	EGF-like domain;Laminin G domain;EGF-like calcium-binding domain;EGF-like, conserved site	PF00008;PF00054;PF07645;PF12661	GO:0000003,GO:0000902,GO:0000904,GO:0001654,GO:0001655,GO:0001700,GO:0001745,GO:0001751,GO:0001754,GO:0001894,GO:0001895,GO:0002009,GO:0002064,GO:0003006,GO:0003382,GO:0003383,GO:0003674,GO:0005080,GO:0005488,GO:0005509,GO:0005515,GO:0005575,GO:0005623,GO:0005886,GO:0005911,GO:0006810,GO:0006928,GO:0006996,GO:0007010,GO:0007043,GO:0007049,GO:0007059,GO:0007163,GO:0007275,GO:0007276,GO:0007281,GO:0007292,GO:0007391,GO:0007399,GO:0007423,GO:0007424,GO:0007431,GO:0007435,GO:0007442,GO:0007443,GO:0008092,GO:0008104,GO:0008150,GO:0008284,GO:0008593,GO:0008594,GO:0009653,GO:0009790,GO:0009792,GO:0009887,GO:0009888,GO:0009892,GO:0009894,GO:0009895,GO:0009966,GO:0009967,GO:0009968,GO:0009987,GO:0010605,GO:0010646,GO:0010647,GO:0010648,GO:0016020,GO:0016028,GO:0016043,GO:0016324,GO:0016327,GO:0016331,GO:0016332,GO:0016333,GO:0016334,GO:0019222,GO:0019899,GO:0019900,GO:0019901,GO:0019953,GO:0022008,GO:0022402,GO:0022412,GO:0022414,GO:0022607,GO:0022612,GO:0023051,GO:0023056,GO:0023057,GO:0030011,GO:0030029,GO:0030030,GO:0030036,GO:0030048,GO:0030054,GO:0030154,GO:0030162,GO:0030182,GO:0030507,GO:0030855,GO:0030865,GO:0030866,GO:0031032,GO:0031175,GO:0031323,GO:0031324,GO:0031329,GO:0031330,GO:0031647,GO:0032268,GO:0032269,GO:0032386,GO:0032434,GO:0032435,GO:0032501,GO:0032502,GO:0032504,GO:0032879,GO:0032880,GO:0032989,GO:0032990,GO:0032991,GO:0033036,GO:0033157,GO:0034329,GO:0034330,GO:0034331,GO:0034332,GO:0034333,GO:0034334,GO:0035002,GO:0035003,GO:0035088,GO:0035090,GO:0035239,GO:0035272,GO:0035295,GO:0035330,GO:0035332,GO:0040008,GO:0042044,GO:0042045,GO:0042051,GO:0042052,GO:0042127,GO:0042176,GO:0042177,GO:0042461,GO:0042462,GO:0042592,GO:0042995,GO:0043167,GO:0043169,GO:0043296,GO:0043297,GO:0043954,GO:0044085,GO:0044425,GO:0044459,GO:0044464,GO:0044703,GO:0045176,GO:0045177,GO:0045186,GO:0045216,GO:0045217,GO:0045218,GO:0045494,GO:0045570,GO:0045746,GO:0045861,GO:0045926,GO:0046530,GO:0046620,GO:0046621,GO:0046664,GO:0046665,GO:0046872,GO:0048468,GO:0048477,GO:0048513,GO:0048518,GO:0048519,GO:0048522,GO:0048523,GO:0048546,GO:0048565,GO:0048583,GO:0048584,GO:0048585,GO:0048592,GO:0048598,GO:0048609,GO:0048619,GO:0048638,GO:0048640,GO:0048666,GO:0048667,GO:0048699,GO:0048729,GO:0048731,GO:0048732,GO:0048749,GO:0048812,GO:0048856,GO:0048858,GO:0048869,GO:0048871,GO:0050789,GO:0050793,GO:0050794,GO:0050821,GO:0051049,GO:0051093,GO:0051171,GO:0051172,GO:0051179,GO:0051223,GO:0051234,GO:0051239,GO:0051241,GO:0051246,GO:0051248,GO:0051640,GO:0051641,GO:0051642,GO:0051704,GO:0055123,GO:0060249,GO:0060255,GO:0060341,GO:0060429,GO:0060541,GO:0060562,GO:0061024,GO:0061136,GO:0061245,GO:0061326,GO:0061333,GO:0061336,GO:0061525,GO:0061541,GO:0061842,GO:0065007,GO:0065008,GO:0070201,GO:0070252,GO:0070633,GO:0071840,GO:0071944,GO:0072001,GO:0072002,GO:0080090,GO:0090087,GO:0090596,GO:0098590,GO:0098796,GO:0098797,GO:0098813,GO:0106036,GO:0120025,GO:0120036,GO:0120039,GO:1901799,GO:1902531,GO:1902533,GO:1903050,GO:1903051,GO:1903362,GO:1903363,GO:1903827,GO:2000026,GO:2000058,GO:2000059	134922085	134923286	+
AAEL009099	RVFVvBF_3d	promoter-TSS (AAEL009099-RA)	0.334443	-575(GACCAACCA,+,0.00)		-0.168473	0.0106922	0.0641151	LOC5571454	DIV	uridine cytidine kinase i	N/A	uridine cytidine kinase i	Phosphoribulokinase/uridine kinase	PF00485	GO:0000166,GO:0003674,GO:0003824,GO:0004849,GO:0005488,GO:0005524,GO:0005575,GO:0005622,GO:0005623,GO:0005737,GO:0005829,GO:0006139,GO:0006206,GO:0006213,GO:0006220,GO:0006221,GO:0006222,GO:0006238,GO:0006725,GO:0006753,GO:0006793,GO:0006796,GO:0006807,GO:0008144,GO:0008150,GO:0008152,GO:0008655,GO:0009058,GO:0009112,GO:0009116,GO:0009117,GO:0009119,GO:0009123,GO:0009124,GO:0009129,GO:0009130,GO:0009156,GO:0009161,GO:0009163,GO:0009165,GO:0009173,GO:0009174,GO:0009218,GO:0009220,GO:0009224,GO:0009259,GO:0009260,GO:0009987,GO:0010138,GO:0016301,GO:0016310,GO:0016740,GO:0016772,GO:0017076,GO:0018130,GO:0019205,GO:0019206,GO:0019438,GO:0019637,GO:0019693,GO:0030554,GO:0032262,GO:0032553,GO:0032555,GO:0032559,GO:0034404,GO:0034641,GO:0034654,GO:0035639,GO:0036094,GO:0042455,GO:0043094,GO:0043097,GO:0043167,GO:0043168,GO:0043173,GO:0043174,GO:0044206,GO:0044237,GO:0044238,GO:0044249,GO:0044271,GO:0044281,GO:0044283,GO:0044424,GO:0044444,GO:0044464,GO:0046035,GO:0046049,GO:0046131,GO:0046132,GO:0046134,GO:0046390,GO:0046483,GO:0055086,GO:0071704,GO:0072527,GO:0072528,GO:0090407,GO:0097159,GO:0097367,GO:1901135,GO:1901137,GO:1901265,GO:1901293,GO:1901360,GO:1901362,GO:1901363,GO:1901564,GO:1901566,GO:1901576,GO:1901657,GO:1901659	134876379	134877580	+
AAEL009124	RVFVvBF_3d	promoter-TSS (AAEL009124-RA)	0.405158	94(TTGGTGGTC,-,0.00)		-0.725543	0.0115453	0.0675615	LOC5571529	ReDox	cytochrome P450	CYP6N12	cytochrome P450	Cytochrome P450	PF00067	NA	419234871	419236072	-
AAEL009131	RVFVvBF_3d	promoter-TSS (AAEL009131-RA)	0.413478	-348(TCGGTGGTC,-,0.00)		0.397329	0.0107357	0.0641749	LOC5571543	ReDox	cytochrome P450	CYP6Z8	cytochrome P450	Cytochrome P450	PF00067	NA	418867168	418868369	-
AAEL009150	RVFVvBF_3d	promoter-TSS (AAEL009150-RB)	0.437604	-359(GTCCACCCA,+,0.00)		1.06174	1.47e-29	4.91e-26	LOC110676690	TRP	unspecified product	N/A	unspecified product	SLC41 divalent cation transporters, integral membrane domain	PF01769	GO:0003674,GO:0005215,GO:0005575,GO:0005623,GO:0005886,GO:0006810,GO:0006811,GO:0006812,GO:0008150,GO:0008324,GO:0015075,GO:0016020,GO:0022857,GO:0034220,GO:0044464,GO:0051179,GO:0051234,GO:0055085,GO:0071944,GO:0098655	112434102	112435303	-
AAEL009179	RVFVvBF_3d	promoter-TSS (AAEL009174-RA)	0.400166	-800(TGGTTGGTC,-,0.00)		-0.219764	0.00997467	0.0610144	LOC5571587	DIV	molybdopterin biosynthesis protein	N/A	molybdopterin biosynthesis protein	MoaB/Mog domain;MoeA, N-terminal and linker domain;MoeA, C-terminal, domain IV	PF00994;PF03453;PF03454	GO:0003674,GO:0003824,GO:0005575,GO:0005622,GO:0005623,GO:0005737,GO:0006139,GO:0006163,GO:0006464,GO:0006725,GO:0006732,GO:0006753,GO:0006777,GO:0006793,GO:0006796,GO:0006807,GO:0008150,GO:0008152,GO:0009058,GO:0009108,GO:0009116,GO:0009117,GO:0009119,GO:0009141,GO:0009144,GO:0009150,GO:0009199,GO:0009205,GO:0009259,GO:0009987,GO:0016740,GO:0016772,GO:0016779,GO:0018130,GO:0018315,GO:0019538,GO:0019637,GO:0019693,GO:0019720,GO:0032324,GO:0034641,GO:0036211,GO:0042040,GO:0042278,GO:0043170,GO:0043412,GO:0043545,GO:0044237,GO:0044238,GO:0044249,GO:0044260,GO:0044267,GO:0044281,GO:0044424,GO:0044464,GO:0046039,GO:0046128,GO:0046483,GO:0051186,GO:0051188,GO:0051189,GO:0055086,GO:0061598,GO:0061599,GO:0070566,GO:0071704,GO:0072521,GO:0090407,GO:1901068,GO:1901135,GO:1901360,GO:1901362,GO:1901564,GO:1901566,GO:1901576,GO:1901657	176057809	176059010	-
AAEL009271	RVFVvBF_3d	promoter-TSS (AAEL009271-RA)	0.298669	-120(AGGGTGGTC,-,0.00)		-0.420951	0.000312847	0.00477751	LOC5571749	DIV	testin	N/A	testin	Zinc finger, LIM-type;PET domain	PF00412;PF06297	GO:0003674,GO:0005488,GO:0005575,GO:0005622,GO:0005623,GO:0005737,GO:0005856,GO:0008270,GO:0015629,GO:0043167,GO:0043169,GO:0043226,GO:0043228,GO:0043229,GO:0043232,GO:0044424,GO:0044464,GO:0046872,GO:0046914	199776822	199778023	+
AAEL009273	RVFVvBF_3d	promoter-TSS (AAEL009273-RA)	0.342762	-95(TGGGTAGTC,-,0.00)		-0.265752	0.00315128	0.0269005	LOC5571747	DIV	inosine-5-monophosphate dehydrogenase	N/A	inosine-5-monophosphate dehydrogenase	IMP dehydrogenase/GMP reductase;CBS domain	PF00478;PF00571	GO:0000902,GO:0000904,GO:0003674,GO:0003824,GO:0003938,GO:0005575,GO:0005622,GO:0005623,GO:0005737,GO:0006139,GO:0006163,GO:0006164,GO:0006183,GO:0006725,GO:0006753,GO:0006793,GO:0006796,GO:0006807,GO:0006928,GO:0006935,GO:0007275,GO:0007399,GO:0007409,GO:0007411,GO:0008150,GO:0008152,GO:0009058,GO:0009116,GO:0009117,GO:0009119,GO:0009141,GO:0009142,GO:0009144,GO:0009145,GO:0009150,GO:0009152,GO:0009163,GO:0009165,GO:0009199,GO:0009201,GO:0009205,GO:0009206,GO:0009259,GO:0009260,GO:0009605,GO:0009653,GO:0009987,GO:0016043,GO:0016491,GO:0016614,GO:0016616,GO:0018130,GO:0019438,GO:0019637,GO:0019693,GO:0022008,GO:0030030,GO:0030154,GO:0030182,GO:0031175,GO:0032501,GO:0032502,GO:0032989,GO:0032990,GO:0034404,GO:0034641,GO:0034654,GO:0040011,GO:0042221,GO:0042278,GO:0042330,GO:0042451,GO:0042455,GO:0044237,GO:0044238,GO:0044249,GO:0044271,GO:0044281,GO:0044283,GO:0044424,GO:0044464,GO:0046039,GO:0046128,GO:0046129,GO:0046390,GO:0046483,GO:0048468,GO:0048666,GO:0048667,GO:0048699,GO:0048731,GO:0048812,GO:0048856,GO:0048858,GO:0048869,GO:0050896,GO:0055086,GO:0055114,GO:0061564,GO:0071704,GO:0071840,GO:0072521,GO:0072522,GO:0090407,GO:0097485,GO:0120036,GO:0120039,GO:1901068,GO:1901070,GO:1901135,GO:1901137,GO:1901293,GO:1901360,GO:1901362,GO:1901564,GO:1901566,GO:1901576,GO:1901657,GO:1901659	200159033	200160234	-
AAEL009311	RVFVvBF_3d	promoter-TSS (AAEL009311-RA)	0.441764	-95(CGGGTGGTC,-,0.00),-82(GACCACCTA,+,0.00)		0.258092	0.00502002	0.0374504	LOC5571790	MET	3-hydroxy-3-methylglutaryl-coenzyme A reductase	N/A	3-hydroxy-3-methylglutaryl-coenzyme A reductase	Hydroxymethylglutaryl-CoA reductase, class I/II;Sterol-sensing domain	PF00368;PF12349	GO:0000003,GO:0000166,GO:0003006,GO:0003674,GO:0003824,GO:0004420,GO:0005488,GO:0005575,GO:0005622,GO:0005623,GO:0005737,GO:0005777,GO:0005778,GO:0005783,GO:0005789,GO:0006139,GO:0006163,GO:0006629,GO:0006694,GO:0006720,GO:0006725,GO:0006732,GO:0006753,GO:0006793,GO:0006796,GO:0006807,GO:0006928,GO:0006935,GO:0007275,GO:0007276,GO:0007280,GO:0007507,GO:0007548,GO:0007591,GO:0007610,GO:0007626,GO:0008150,GO:0008152,GO:0008202,GO:0008299,GO:0008354,GO:0008406,GO:0008610,GO:0009058,GO:0009117,GO:0009150,GO:0009259,GO:0009605,GO:0009790,GO:0009888,GO:0009987,GO:0012505,GO:0015936,GO:0016020,GO:0016021,GO:0016125,GO:0016126,GO:0016477,GO:0016491,GO:0016614,GO:0016616,GO:0018990,GO:0019637,GO:0019693,GO:0019953,GO:0022404,GO:0022412,GO:0022414,GO:0031090,GO:0031224,GO:0031903,GO:0031984,GO:0032501,GO:0032502,GO:0032504,GO:0033865,GO:0033875,GO:0034032,GO:0034641,GO:0035050,GO:0035232,GO:0035295,GO:0036094,GO:0040011,GO:0042175,GO:0042221,GO:0042303,GO:0042330,GO:0042579,GO:0043226,GO:0043227,GO:0043229,GO:0043231,GO:0044237,GO:0044238,GO:0044249,GO:0044255,GO:0044281,GO:0044422,GO:0044424,GO:0044425,GO:0044432,GO:0044438,GO:0044439,GO:0044444,GO:0044446,GO:0044464,GO:0044703,GO:0045137,GO:0046483,GO:0048037,GO:0048513,GO:0048568,GO:0048608,GO:0048609,GO:0048731,GO:0048856,GO:0048870,GO:0050661,GO:0050662,GO:0050896,GO:0050918,GO:0051179,GO:0051186,GO:0051674,GO:0051704,GO:0051716,GO:0055086,GO:0055114,GO:0060326,GO:0060429,GO:0061458,GO:0070887,GO:0071704,GO:0072359,GO:0072521,GO:0097159,GO:0098588,GO:0098805,GO:0098827,GO:1901135,GO:1901265,GO:1901360,GO:1901362,GO:1901363,GO:1901564,GO:1901576,GO:1901615,GO:1901617	200097867	200099068	-
AAEL009402	RVFVvBF_3d	promoter-TSS (AAEL009402-RB)	0.430116	-623(TGGGTCGTC,-,0.00)		-0.387127	1.86e-05	0.000586703	LOC5571923	DIV	map kinase-activated protein kinase (mapkapk)	N/A	map kinase-activated protein kinase (mapkapk)	Protein kinase domain	PF00069	GO:0000166,GO:0001932,GO:0003674,GO:0003824,GO:0004672,GO:0004674,GO:0004683,GO:0005488,GO:0005515,GO:0005516,GO:0005524,GO:0005575,GO:0005622,GO:0005623,GO:0005634,GO:0005737,GO:0006464,GO:0006468,GO:0006793,GO:0006796,GO:0006807,GO:0006950,GO:0006970,GO:0007154,GO:0007165,GO:0007166,GO:0008144,GO:0008150,GO:0008152,GO:0008361,GO:0009628,GO:0009651,GO:0009931,GO:0009966,GO:0009987,GO:0010646,GO:0010857,GO:0016043,GO:0016301,GO:0016310,GO:0016740,GO:0016772,GO:0016773,GO:0017076,GO:0018105,GO:0018193,GO:0018209,GO:0019220,GO:0019222,GO:0019538,GO:0019899,GO:0019900,GO:0019901,GO:0023051,GO:0023052,GO:0030554,GO:0031323,GO:0031399,GO:0032268,GO:0032535,GO:0032553,GO:0032555,GO:0032559,GO:0032872,GO:0035639,GO:0036094,GO:0036211,GO:0042325,GO:0043167,GO:0043168,GO:0043170,GO:0043226,GO:0043227,GO:0043229,GO:0043231,GO:0043408,GO:0043412,GO:0044237,GO:0044238,GO:0044260,GO:0044267,GO:0044424,GO:0044464,GO:0045793,GO:0046328,GO:0046777,GO:0048583,GO:0050789,GO:0050794,GO:0050896,GO:0051019,GO:0051171,GO:0051174,GO:0051246,GO:0051716,GO:0060255,GO:0065007,GO:0065008,GO:0070302,GO:0071704,GO:0071840,GO:0080090,GO:0080134,GO:0080135,GO:0090066,GO:0097159,GO:0097367,GO:0140096,GO:1901265,GO:1901363,GO:1901564,GO:1902531	380785966	380787167	-
AAEL009531	RVFVvBF_3d	promoter-TSS (AAEL009531-RA)	0.441764	-552(TGGGTGATC,-,0.00),0(TGGGTCGTC,-,0.00)		0.716649	0.00958474	0.0595725	LOC5572116	DIV	niemann-pick C1	N/A	niemann-pick C1	Protein patched/dispatched;Sterol-sensing domain;Niemann-Pick C1, N-terminal	PF02460;PF12349;PF16414	GO:0001700,GO:0002009,GO:0003008,GO:0005575,GO:0006810,GO:0006869,GO:0007275,GO:0007391,GO:0007399,GO:0007417,GO:0007422,GO:0007586,GO:0008150,GO:0009653,GO:0009790,GO:0009792,GO:0009888,GO:0010876,GO:0015850,GO:0015918,GO:0016020,GO:0016021,GO:0016331,GO:0022600,GO:0030299,GO:0030301,GO:0031224,GO:0032501,GO:0032502,GO:0033036,GO:0044241,GO:0044425,GO:0048598,GO:0048729,GO:0048731,GO:0048856,GO:0050892,GO:0051179,GO:0051234,GO:0060429,GO:0071702,GO:0098856	39777403	39778604	-
AAEL009579	RVFVvBF_3d	promoter-TSS (AAEL009579-RA)	0.388519	-501(GACCACGCA,+,0.00)		-0.32304	0.00898041	0.0566578	LOC5572169	RRTT	NBP2b protein, putative	N/A	NBP2b protein, putative	Small-subunit processome, Utp11	PF03998	GO:0003674,GO:0005575,GO:0005622,GO:0005623,GO:0005634,GO:0005730,GO:0006139,GO:0006364,GO:0006396,GO:0006412,GO:0006518,GO:0006725,GO:0006807,GO:0008150,GO:0008152,GO:0009058,GO:0009059,GO:0009987,GO:0010467,GO:0016070,GO:0016072,GO:0019538,GO:0022613,GO:0030684,GO:0031974,GO:0031981,GO:0032040,GO:0032991,GO:0034470,GO:0034641,GO:0034645,GO:0034660,GO:0042254,GO:0042274,GO:0043043,GO:0043170,GO:0043226,GO:0043227,GO:0043228,GO:0043229,GO:0043231,GO:0043232,GO:0043233,GO:0043603,GO:0043604,GO:0044085,GO:0044237,GO:0044238,GO:0044249,GO:0044260,GO:0044267,GO:0044271,GO:0044422,GO:0044424,GO:0044428,GO:0044446,GO:0044464,GO:0046483,GO:0070013,GO:0071704,GO:0071840,GO:0090304,GO:1901360,GO:1901564,GO:1901566,GO:1901576,GO:1990904	213991102	213992303	+
AAEL009607	RVFVvBF_3d	promoter-TSS (AAEL009607-RF)	0.386023	59(TGGGTGGTA,-,0.00)		-0.204853	0.000550255	0.00736902	LOC5572191	DIV	Protein lingerer	N/A	Protein lingerer	UBAP2/protein lingerer	PF12478	GO:0000003,GO:0000932,GO:0002009,GO:0002064,GO:0002065,GO:0002066,GO:0003002,GO:0003006,GO:0003674,GO:0005488,GO:0005515,GO:0005575,GO:0005622,GO:0005623,GO:0005634,GO:0005737,GO:0006355,GO:0007163,GO:0007275,GO:0007276,GO:0007281,GO:0007292,GO:0007389,GO:0007610,GO:0007617,GO:0007618,GO:0007620,GO:0008069,GO:0008150,GO:0009653,GO:0009798,GO:0009888,GO:0009889,GO:0009891,GO:0009893,GO:0009950,GO:0009953,GO:0009966,GO:0009968,GO:0009987,GO:0010468,GO:0010556,GO:0010557,GO:0010604,GO:0010628,GO:0010646,GO:0010648,GO:0016333,GO:0016334,GO:0019098,GO:0019219,GO:0019222,GO:0019953,GO:0022412,GO:0022414,GO:0023051,GO:0023057,GO:0030154,GO:0030707,GO:0030855,GO:0031323,GO:0031325,GO:0031326,GO:0031328,GO:0032501,GO:0032502,GO:0032504,GO:0032991,GO:0035770,GO:0036464,GO:0040008,GO:0043226,GO:0043227,GO:0043228,GO:0043229,GO:0043231,GO:0043232,GO:0044424,GO:0044444,GO:0044464,GO:0044703,GO:0045570,GO:0045571,GO:0045893,GO:0045926,GO:0045935,GO:0046425,GO:0046426,GO:0046620,GO:0046621,GO:0048468,GO:0048477,GO:0048518,GO:0048519,GO:0048522,GO:0048523,GO:0048583,GO:0048585,GO:0048609,GO:0048638,GO:0048640,GO:0048729,GO:0048856,GO:0048869,GO:0050789,GO:0050793,GO:0050794,GO:0051093,GO:0051171,GO:0051173,GO:0051239,GO:0051241,GO:0051252,GO:0051254,GO:0051704,GO:0060179,GO:0060255,GO:0060429,GO:0065007,GO:0080090,GO:1902531,GO:1902532,GO:1902680,GO:1903506,GO:1903508,GO:1904892,GO:1904893,GO:1990904,GO:2000026,GO:2000112,GO:2001141	169933876	169935077	-
AAEL009625	RVFVvBF_3d	promoter-TSS (AAEL009625-RA)	0.40599	29(GACCAGCCA,+,0.00)		0.402115	6.85e-06	0.000269996	LOC5572218	MET	short-chain dehydrogenase	N/A	short-chain dehydrogenase	Short-chain dehydrogenase/reductase SDR	PF00106	NA	36723350	36724551	-
AAEL009630	RVFVvBF_3d	promoter-TSS (AAEL009630-RG)	0.4401	-148(GACCACCCA,+,0.00),-12(GACCACCCC,+,0.00)		-1.48639	1.63e-09	2.65e-07	LOC5572215	MET	high-affinity cgmp-specific 3,5-cyclic phosphodiesterase	N/A	high-affinity cgmp-specific 3,5-cyclic phosphodiesterase	3'5'-cyclic nucleotide phosphodiesterase, catalytic domain	PF00233	GO:0003674,GO:0003824,GO:0004112,GO:0004114,GO:0006139,GO:0006725,GO:0006753,GO:0006793,GO:0006796,GO:0006807,GO:0007154,GO:0007165,GO:0008081,GO:0008150,GO:0008152,GO:0009117,GO:0009187,GO:0009987,GO:0016787,GO:0016788,GO:0019637,GO:0023052,GO:0034641,GO:0042578,GO:0044237,GO:0044238,GO:0044281,GO:0046483,GO:0050789,GO:0050794,GO:0050896,GO:0051716,GO:0055086,GO:0065007,GO:0071704,GO:1901360	37108436	37109637	-
AAEL009678	RVFVvBF_3d	promoter-TSS (AAEL009678-RA)	0.403494	-580(TGGGTGGTG,-,0.00)		-0.176456	0.000692849	0.00879416	LOC5572230	TRP	golgi-specific brefeldin a-resistance factor	N/A	golgi-specific brefeldin a-resistance factor	Sec7 domain;Guanine nucleotide exchange factor, N-terminal	PF01369;PF12783	GO:0000137,GO:0000902,GO:0002064,GO:0002790,GO:0003674,GO:0005085,GO:0005086,GO:0005488,GO:0005515,GO:0005575,GO:0005622,GO:0005623,GO:0005737,GO:0005794,GO:0005795,GO:0005801,GO:0005802,GO:0006810,GO:0006996,GO:0007030,GO:0007275,GO:0007424,GO:0007431,GO:0008104,GO:0008150,GO:0009306,GO:0009653,GO:0009888,GO:0009966,GO:0009987,GO:0010256,GO:0010646,GO:0012505,GO:0015031,GO:0015833,GO:0016043,GO:0017016,GO:0017137,GO:0019899,GO:0023051,GO:0030154,GO:0030855,GO:0031267,GO:0031984,GO:0031985,GO:0032012,GO:0032501,GO:0032502,GO:0032940,GO:0032989,GO:0033036,GO:0035148,GO:0035149,GO:0035150,GO:0035151,GO:0035152,GO:0035158,GO:0035159,GO:0035239,GO:0035272,GO:0035295,GO:0035296,GO:0042886,GO:0043087,GO:0043226,GO:0043227,GO:0043229,GO:0043231,GO:0044422,GO:0044424,GO:0044431,GO:0044444,GO:0044446,GO:0044464,GO:0045184,GO:0046578,GO:0046903,GO:0048468,GO:0048513,GO:0048583,GO:0048646,GO:0048731,GO:0048732,GO:0048856,GO:0048869,GO:0050789,GO:0050790,GO:0050794,GO:0051020,GO:0051056,GO:0051179,GO:0051234,GO:0051336,GO:0060429,GO:0060541,GO:0065007,GO:0065008,GO:0065009,GO:0071702,GO:0071705,GO:0071840,GO:0090066,GO:0098772,GO:0098791,GO:1902531	22246668	22247869	-
AAEL009691	RVFVvBF_3d	promoter-TSS (AAEL009691-RC)	0.361897	-670(TACCACCCA,+,0.00)		-0.526467	1.97e-07	1.52e-05	LOC5572254	MIT	carboxylase:pyruvate/acetyl-coa/propionyl-coa	N/A	carboxylase:pyruvate/acetyl-coa/propionyl-coa	Biotin carboxylase-like, N-terminal domain;Biotin/lipoyl attachment;Pyruvate carboxyltransferase;Carboxylase, conserved domain;Biotin carboxylase, C-terminal;Carbamoyl-phosphate synthetase large subunit-like, ATP-binding domain	PF00289;PF00364;PF00682;PF02436;PF02785;PF02786	GO:0000166,GO:0003674,GO:0003824,GO:0004736,GO:0005488,GO:0005524,GO:0005575,GO:0005622,GO:0005623,GO:0005737,GO:0005739,GO:0005759,GO:0005975,GO:0005996,GO:0006006,GO:0006082,GO:0006090,GO:0006094,GO:0008144,GO:0008150,GO:0008152,GO:0009058,GO:0009374,GO:0009987,GO:0016051,GO:0016874,GO:0016885,GO:0017076,GO:0019318,GO:0019319,GO:0019752,GO:0019842,GO:0030554,GO:0031406,GO:0031974,GO:0032553,GO:0032555,GO:0032559,GO:0032787,GO:0033218,GO:0033293,GO:0035639,GO:0036094,GO:0043167,GO:0043168,GO:0043169,GO:0043177,GO:0043226,GO:0043227,GO:0043229,GO:0043231,GO:0043233,GO:0043436,GO:0044237,GO:0044238,GO:0044281,GO:0044283,GO:0044422,GO:0044424,GO:0044429,GO:0044444,GO:0044446,GO:0044464,GO:0046364,GO:0046872,GO:0048037,GO:0050662,GO:0070013,GO:0071704,GO:0097159,GO:0097367,GO:1901265,GO:1901363,GO:1901576,GO:1901681	209807291	209808492	+
AAEL009702	RVFVvBF_3d	promoter-TSS (AAEL009702-RA)	0.35025	-737(AACCACCCA,+,0.00)		-0.144759	0.012289	0.070532	LOC5572305	PROT	unspecified product	N/A	unspecified product	Peptidase C19, ubiquitin carboxyl-terminal hydrolase;Zinc finger, UBP-type;Peptidase C19, ubiquitin-specific peptidase, DUSP domain	PF00443;PF02148;PF06337	GO:0003674,GO:0003824,GO:0004843,GO:0005575,GO:0006464,GO:0006508,GO:0006511,GO:0006807,GO:0007275,GO:0007399,GO:0008150,GO:0008152,GO:0008233,GO:0008234,GO:0009056,GO:0009057,GO:0009987,GO:0016579,GO:0016787,GO:0019538,GO:0019783,GO:0019941,GO:0030163,GO:0032501,GO:0032502,GO:0036211,GO:0036459,GO:0043170,GO:0043412,GO:0043632,GO:0044237,GO:0044238,GO:0044248,GO:0044257,GO:0044260,GO:0044265,GO:0044267,GO:0048731,GO:0048856,GO:0051603,GO:0070011,GO:0070646,GO:0070647,GO:0071704,GO:0101005,GO:0140096,GO:1901564,GO:1901565,GO:1901575	155874584	155875785	-
AAEL009722	RVFVvBF_3d	promoter-TSS (AAEL009722-RA)	0.420133	-845(GATCACCCA,+,0.00)		1.01749	0.010903	0.0647601	LOC5572333	IMM	clip-domain serine protease, putative	N/A	clip-domain serine protease, putative	Serine proteases, trypsin domain	PF00089	NA	209748717	209749918	-
AAEL009747	RVFVvBF_3d	promoter-TSS (AAEL009747-RA)	0.389351	-959(TGGGTGTTC,-,0.00)		0.454537	0.017402	0.0909869	LOC5572365	RRTT	40S ribosomal protein S18 [Source:UniProtKB/TrEMBL;Acc:Q1HRL8]	RpS18	40S ribosomal protein S18 [Source:UniProtKB/TrEMBL;Acc:Q1HRL8]	Ribosomal protein S13	PF00416	GO:0002181,GO:0003674,GO:0003676,GO:0003723,GO:0003735,GO:0005198,GO:0005488,GO:0005575,GO:0005622,GO:0005623,GO:0005634,GO:0005730,GO:0005737,GO:0005829,GO:0005840,GO:0006412,GO:0006518,GO:0006807,GO:0008150,GO:0008152,GO:0009058,GO:0009059,GO:0009987,GO:0010467,GO:0015935,GO:0019538,GO:0022613,GO:0022626,GO:0022627,GO:0031974,GO:0031981,GO:0032991,GO:0034641,GO:0034645,GO:0042254,GO:0043043,GO:0043170,GO:0043226,GO:0043227,GO:0043228,GO:0043229,GO:0043231,GO:0043232,GO:0043233,GO:0043603,GO:0043604,GO:0044085,GO:0044237,GO:0044238,GO:0044249,GO:0044260,GO:0044267,GO:0044271,GO:0044391,GO:0044422,GO:0044424,GO:0044428,GO:0044444,GO:0044445,GO:0044446,GO:0044464,GO:0070013,GO:0071704,GO:0071840,GO:0097159,GO:1901363,GO:1901564,GO:1901566,GO:1901576,GO:1990904	284459257	284460458	+
AAEL009789	RVFVvBF_3d	promoter-TSS (AAEL009789-RA)	0.419301	-477(GACCAACCA,+,0.00)		1.36002	0.00488991	0.0367347	LOC5572401	DIV	unspecified product	N/A	unspecified product	Shugoshin, C-terminal	PF07557	GO:0000003,GO:0000212,GO:0000226,GO:0000278,GO:0000280,GO:0000281,GO:0000775,GO:0000776,GO:0000819,GO:0000910,GO:0003674,GO:0005488,GO:0005515,GO:0005575,GO:0005622,GO:0005623,GO:0005694,GO:0005819,GO:0005856,GO:0005875,GO:0006323,GO:0006325,GO:0006464,GO:0006468,GO:0006793,GO:0006796,GO:0006807,GO:0006996,GO:0007010,GO:0007017,GO:0007049,GO:0007051,GO:0007056,GO:0007059,GO:0007062,GO:0007065,GO:0007135,GO:0007140,GO:0007143,GO:0007276,GO:0007292,GO:0008017,GO:0008092,GO:0008104,GO:0008150,GO:0008152,GO:0008356,GO:0009987,GO:0010032,GO:0015630,GO:0015631,GO:0016043,GO:0016310,GO:0016569,GO:0016570,GO:0016572,GO:0019538,GO:0019953,GO:0022402,GO:0022412,GO:0022414,GO:0022607,GO:0030261,GO:0032133,GO:0032501,GO:0032504,GO:0032991,GO:0033036,GO:0036211,GO:0043170,GO:0043226,GO:0043228,GO:0043229,GO:0043232,GO:0043412,GO:0044085,GO:0044237,GO:0044238,GO:0044260,GO:0044267,GO:0044422,GO:0044424,GO:0044427,GO:0044430,GO:0044446,GO:0044464,GO:0044703,GO:0045132,GO:0045144,GO:0048232,GO:0048285,GO:0048609,GO:0050000,GO:0051177,GO:0051179,GO:0051225,GO:0051233,GO:0051234,GO:0051255,GO:0051257,GO:0051276,GO:0051301,GO:0051303,GO:0051310,GO:0051321,GO:0051640,GO:0051641,GO:0051649,GO:0051656,GO:0051704,GO:0061640,GO:0061983,GO:0070192,GO:0070925,GO:0071103,GO:0071704,GO:0071840,GO:0072686,GO:0072687,GO:0090306,GO:0098687,GO:0098813,GO:0140013,GO:1901564,GO:1903046,GO:1903047,GO:1990023,GO:1990385	319626396	319627597	+
AAEL009871	RVFVvBF_3d	promoter-TSS (AAEL009871-RA)	0.397671	-591(TGTGTGGTC,-,0.00)		0.320827	0.0134413	0.0756329	LOC5572545	TRP	80 kda MCM3-associated protein	N/A	80 kda MCM3-associated protein	SAC3/GANP/THP3;Germinal-centre associated nuclear protein, MCM3AP domain	PF03399;PF16769	GO:0003674,GO:0003676,GO:0005488,GO:0005515,GO:0005575,GO:0005622,GO:0005623,GO:0005634,GO:0005635,GO:0005643,GO:0006355,GO:0006357,GO:0006403,GO:0006405,GO:0006406,GO:0006611,GO:0006810,GO:0006886,GO:0006913,GO:0008104,GO:0008150,GO:0008152,GO:0009889,GO:0009891,GO:0009893,GO:0010467,GO:0010468,GO:0010556,GO:0010557,GO:0010604,GO:0010628,GO:0012505,GO:0015031,GO:0015833,GO:0015931,GO:0016973,GO:0019219,GO:0019222,GO:0031323,GO:0031325,GO:0031326,GO:0031328,GO:0031503,GO:0031967,GO:0031974,GO:0031975,GO:0031981,GO:0032991,GO:0033036,GO:0034399,GO:0034613,GO:0042886,GO:0043170,GO:0043226,GO:0043227,GO:0043229,GO:0043231,GO:0043233,GO:0044422,GO:0044424,GO:0044428,GO:0044446,GO:0044464,GO:0045184,GO:0045893,GO:0045935,GO:0045944,GO:0046907,GO:0048518,GO:0048522,GO:0050657,GO:0050658,GO:0050789,GO:0050794,GO:0051028,GO:0051168,GO:0051169,GO:0051171,GO:0051173,GO:0051179,GO:0051234,GO:0051236,GO:0051252,GO:0051254,GO:0051641,GO:0051649,GO:0060255,GO:0065007,GO:0070013,GO:0070390,GO:0070727,GO:0071166,GO:0071426,GO:0071427,GO:0071702,GO:0071704,GO:0071705,GO:0080090,GO:0097159,GO:1901363,GO:1902680,GO:1903506,GO:1903508,GO:2000112,GO:2001141	91879070	91880271	-
AAEL010108	RVFVvBF_3d	promoter-TSS (AAEL010108-RA)	0.445092	-45(CACCACCCA,+,0.00)		0.286491	0.000486737	0.00673387	LOC5572883	CYT/STR	sex-determining protein fem-1	N/A	sex-determining protein fem-1	Ankyrin repeat-containing domain	PF12796	GO:0003674,GO:0003824,GO:0004842,GO:0005575,GO:0006464,GO:0006807,GO:0008150,GO:0008152,GO:0009987,GO:0016567,GO:0016740,GO:0019222,GO:0019538,GO:0019787,GO:0031323,GO:0031396,GO:0031399,GO:0032268,GO:0032446,GO:0036211,GO:0043170,GO:0043412,GO:0044237,GO:0044238,GO:0044260,GO:0044267,GO:0050789,GO:0050790,GO:0050794,GO:0051171,GO:0051246,GO:0051338,GO:0051340,GO:0051438,GO:0060255,GO:0065007,GO:0065009,GO:0070647,GO:0071704,GO:0080090,GO:0140096,GO:1901564,GO:1903320	35731716	35732917	-
AAEL010118	RVFVvBF_3d	promoter-TSS (AAEL010118-RA)	0.366057	-379(TGGGTGTTC,-,0.00)		-0.426848	6.49e-05	0.0015173	LOC5572907	DIV	kelch repeat protein	N/A	kelch repeat protein	N/A	PF13415;PF13418	NA	224746885	224748086	+
AAEL010158	RVFVvBF_3d	promoter-TSS (AAEL010158-RB)	0.376872	-697(TGGGTGATC,-,0.00)		1.78476	0.00584137	0.0416696	LOC5572939	ReDox	cytochrome P450	CYP6N17	cytochrome P450	Cytochrome P450	PF00067	NA	380786343	380787544	-
AAEL010205	RVFVvBF_3d	promoter-TSS (AAEL010205-RD)	0.46589	-311(GACCCCCCA,+,0.00),-263(TGGGTGGTT,-,0.00)		0.58416	0.0104743	0.0630718	LOC5573031	CYT/STR	unspecified product	N/A	unspecified product	Myofilin	PF15929	GO:0005575,GO:0005622,GO:0005623,GO:0005737,GO:0030016,GO:0030017,GO:0031672,GO:0043226,GO:0043228,GO:0043229,GO:0043232,GO:0043292,GO:0044422,GO:0044424,GO:0044444,GO:0044449,GO:0044464,GO:0099080,GO:0099081,GO:0099512	43694252	43695453	-
AAEL010248	RVFVvBF_3d	promoter-TSS (AAEL010248-RB)	0.391015	-193(TGCGTGGTC,-,0.00)		-0.53648	8.66e-06	0.000325866	LOC5573067	DIV	fibrillarin	N/A	fibrillarin	Fibrillarin	PF01269	GO:0000154,GO:0000494,GO:0001510,GO:0001651,GO:0003674,GO:0003676,GO:0003723,GO:0003824,GO:0005488,GO:0005575,GO:0005622,GO:0005623,GO:0005634,GO:0005654,GO:0005730,GO:0005732,GO:0006139,GO:0006325,GO:0006364,GO:0006396,GO:0006464,GO:0006479,GO:0006725,GO:0006807,GO:0006996,GO:0008150,GO:0008152,GO:0008168,GO:0008170,GO:0008173,GO:0008213,GO:0008276,GO:0008649,GO:0008757,GO:0009451,GO:0009987,GO:0010467,GO:0015030,GO:0016043,GO:0016070,GO:0016072,GO:0016074,GO:0016569,GO:0016570,GO:0016571,GO:0016604,GO:0016740,GO:0016741,GO:0018364,GO:0019538,GO:0022613,GO:0030532,GO:0030684,GO:0031123,GO:0031126,GO:0031167,GO:0031428,GO:0031974,GO:0031981,GO:0032040,GO:0032259,GO:0032991,GO:0033967,GO:0034470,GO:0034641,GO:0034660,GO:0034963,GO:0036009,GO:0036211,GO:0042054,GO:0042254,GO:0043144,GO:0043170,GO:0043226,GO:0043227,GO:0043228,GO:0043229,GO:0043231,GO:0043232,GO:0043233,GO:0043412,GO:0043414,GO:0043628,GO:0044085,GO:0044237,GO:0044238,GO:0044260,GO:0044267,GO:0044422,GO:0044424,GO:0044428,GO:0044446,GO:0044451,GO:0044452,GO:0044464,GO:0046483,GO:0051276,GO:0070013,GO:0071704,GO:0071840,GO:0090304,GO:0097159,GO:0120114,GO:0140096,GO:0140098,GO:0140102,GO:1901360,GO:1901363,GO:1901564,GO:1990258,GO:1990259,GO:1990904	279012689	279013890	-
AAEL010317	RVFVvBF_3d	promoter-TSS (AAEL010317-RA)	0.402662	-762(TGGCTGGTC,-,0.00)		-0.236429	0.000165128	0.00297231	LOC5573219	RRTT	DEAD box ATP-dependent RNA helicase	N/A	DEAD box ATP-dependent RNA helicase	DEAD/DEAH box helicase domain;Helicase, C-terminal	PF00270;PF00271	GO:0000166,GO:0003674,GO:0003676,GO:0003724,GO:0003824,GO:0004004,GO:0004386,GO:0005488,GO:0005524,GO:0005575,GO:0005622,GO:0005623,GO:0005634,GO:0005730,GO:0005737,GO:0006139,GO:0006725,GO:0006807,GO:0008026,GO:0008144,GO:0008150,GO:0008152,GO:0008186,GO:0009987,GO:0010501,GO:0016070,GO:0016462,GO:0016787,GO:0016817,GO:0016818,GO:0016887,GO:0017076,GO:0017111,GO:0030554,GO:0031974,GO:0031981,GO:0032553,GO:0032555,GO:0032559,GO:0034641,GO:0035639,GO:0036094,GO:0042623,GO:0043167,GO:0043168,GO:0043170,GO:0043226,GO:0043227,GO:0043228,GO:0043229,GO:0043231,GO:0043232,GO:0043233,GO:0044237,GO:0044238,GO:0044422,GO:0044424,GO:0044428,GO:0044446,GO:0044464,GO:0046483,GO:0070013,GO:0070035,GO:0071704,GO:0090304,GO:0097159,GO:0097367,GO:0140098,GO:1901265,GO:1901360,GO:1901363	409376844	409378045	+
AAEL010330	RVFVvBF_3d	promoter-TSS (AAEL010330-RA)	0.392679	-32(GACCAACCA,+,0.00)		-0.543218	0.000203192	0.00343579	LOC5573238	MIT	Succinate dehydrogenase [ubiquinone] iron-sulfur subunit, mitochondrial [Source:UniProtKB/TrEMBL;Acc:Q16TA7]	N/A	Succinate dehydrogenase [ubiquinone] iron-sulfur subunit, mitochondrial [Source:UniProtKB/TrEMBL;Acc:Q16TA7]	Succinate dehydogenase/fumarate reductase N-terminal	PF13085;PF13534	GO:0000104,GO:0003674,GO:0003824,GO:0005488,GO:0005575,GO:0005622,GO:0005623,GO:0005737,GO:0005739,GO:0005740,GO:0005743,GO:0005746,GO:0005749,GO:0006082,GO:0006091,GO:0006099,GO:0006101,GO:0006119,GO:0006121,GO:0006139,GO:0006163,GO:0006725,GO:0006753,GO:0006793,GO:0006796,GO:0006807,GO:0008150,GO:0008152,GO:0008177,GO:0009055,GO:0009060,GO:0009117,GO:0009123,GO:0009126,GO:0009141,GO:0009144,GO:0009150,GO:0009161,GO:0009167,GO:0009199,GO:0009205,GO:0009259,GO:0009987,GO:0015980,GO:0016020,GO:0016310,GO:0016491,GO:0016627,GO:0016635,GO:0016999,GO:0017144,GO:0019637,GO:0019693,GO:0019752,GO:0019866,GO:0022900,GO:0022904,GO:0031090,GO:0031966,GO:0031967,GO:0031975,GO:0032991,GO:0034641,GO:0042773,GO:0042775,GO:0043226,GO:0043227,GO:0043229,GO:0043231,GO:0043436,GO:0044237,GO:0044238,GO:0044281,GO:0044422,GO:0044424,GO:0044425,GO:0044429,GO:0044444,GO:0044446,GO:0044455,GO:0044464,GO:0045257,GO:0045273,GO:0045281,GO:0045283,GO:0045333,GO:0046034,GO:0046483,GO:0048037,GO:0048038,GO:0048039,GO:0051536,GO:0051537,GO:0051538,GO:0051539,GO:0051540,GO:0055086,GO:0055114,GO:0070469,GO:0071704,GO:0072350,GO:0072521,GO:0098796,GO:0098798,GO:0098800,GO:0098803,GO:1901135,GO:1901360,GO:1901564,GO:1902494,GO:1990204	28774221	28775422	-
AAEL010377	RVFVvBF_3d	promoter-TSS (AAEL010377-RB)	0.368552	-484(GACCACCCG,+,0.00)		1.2174	0.000819242	0.00999814	LOC5573276	DIV	unspecified product	N/A	unspecified product	Tethering factor for nuclear proteasome Cut8/Sts1	PF08559	NA	182492435	182493636	-
AAEL010405	RVFVvBF_3d	promoter-TSS (AAEL010405-RB)	0.379368	-548(TGGGTGATC,-,0.00)		0.577998	8.59e-05	0.00183413	LOC5573336	MET	alkyldihydroxyacetonephosphate synthase	N/A	alkyldihydroxyacetonephosphate synthase	FAD linked oxidase, N-terminal;FAD-linked oxidase, C-terminal	PF01565;PF02913	GO:0000166,GO:0003674,GO:0003824,GO:0005488,GO:0005575,GO:0005622,GO:0005623,GO:0005737,GO:0005777,GO:0006629,GO:0006662,GO:0008150,GO:0008152,GO:0008609,GO:0008610,GO:0008611,GO:0009058,GO:0009987,GO:0016491,GO:0016614,GO:0016740,GO:0016765,GO:0018904,GO:0036094,GO:0042579,GO:0043167,GO:0043168,GO:0043226,GO:0043227,GO:0043229,GO:0043231,GO:0044237,GO:0044238,GO:0044249,GO:0044255,GO:0044281,GO:0044424,GO:0044444,GO:0044464,GO:0046485,GO:0046504,GO:0048037,GO:0050660,GO:0050662,GO:0055114,GO:0071704,GO:0071949,GO:0097159,GO:0097384,GO:1901265,GO:1901363,GO:1901503,GO:1901576	268844747	268845948	-
AAEL010411	RVFVvBF_3d	promoter-TSS (AAEL010411-RA)	0.445092	-634(GACAACCCA,+,0.00)		0.334535	0.00253226	0.0231218	LOC5573328	DIV	dual specificity protein phosphatase	N/A	dual specificity protein phosphatase	Dual specificity phosphatase, catalytic domain	PF00782	NA	268515608	268516809	-
AAEL010453	RVFVvBF_3d	promoter-TSS (AAEL010453-RB)	0.448419	-961(GACCACCTA,+,0.00),-843(GACCACCTA,+,0.00),-727(GACCACCTA,+,0.00)		-0.401909	1.32e-05	0.000443705	LOC5574943	DIV	mago nashi, putative	N/A	mago nashi, putative	Mago nashi protein	PF02792	GO:0000003,GO:0000018,GO:0000226,GO:0000335,GO:0000337,GO:0000375,GO:0000377,GO:0000398,GO:0000578,GO:0003002,GO:0003006,GO:0003674,GO:0005488,GO:0005515,GO:0005575,GO:0005622,GO:0005623,GO:0005634,GO:0005737,GO:0006139,GO:0006396,GO:0006397,GO:0006403,GO:0006405,GO:0006406,GO:0006611,GO:0006725,GO:0006807,GO:0006810,GO:0006886,GO:0006913,GO:0006996,GO:0007010,GO:0007017,GO:0007028,GO:0007154,GO:0007163,GO:0007165,GO:0007166,GO:0007167,GO:0007169,GO:0007173,GO:0007275,GO:0007276,GO:0007281,GO:0007292,GO:0007308,GO:0007309,GO:0007314,GO:0007315,GO:0007316,GO:0007317,GO:0007350,GO:0007351,GO:0007389,GO:0008103,GO:0008104,GO:0008150,GO:0008152,GO:0008298,GO:0008358,GO:0008380,GO:0008595,GO:0009790,GO:0009798,GO:0009880,GO:0009892,GO:0009893,GO:0009948,GO:0009952,GO:0009987,GO:0009994,GO:0010467,GO:0010468,GO:0010528,GO:0010529,GO:0010604,GO:0010605,GO:0010628,GO:0015031,GO:0015833,GO:0015931,GO:0016043,GO:0016070,GO:0016071,GO:0016325,GO:0019094,GO:0019219,GO:0019222,GO:0019953,GO:0021700,GO:0022412,GO:0022414,GO:0022607,GO:0023052,GO:0030154,GO:0030951,GO:0030952,GO:0031323,GO:0031324,GO:0031503,GO:0032501,GO:0032502,GO:0032504,GO:0032879,GO:0032991,GO:0033036,GO:0034613,GO:0034641,GO:0035145,GO:0035282,GO:0038127,GO:0042886,GO:0043170,GO:0043226,GO:0043227,GO:0043229,GO:0043231,GO:0043900,GO:0044085,GO:0044087,GO:0044237,GO:0044238,GO:0044422,GO:0044424,GO:0044428,GO:0044446,GO:0044464,GO:0044703,GO:0045184,GO:0045451,GO:0045495,GO:0045595,GO:0045910,GO:0045934,GO:0045995,GO:0046483,GO:0046594,GO:0046907,GO:0048468,GO:0048469,GO:0048477,GO:0048518,GO:0048519,GO:0048523,GO:0048599,GO:0048609,GO:0048856,GO:0048869,GO:0050657,GO:0050658,GO:0050789,GO:0050793,GO:0050794,GO:0050896,GO:0051028,GO:0051052,GO:0051053,GO:0051128,GO:0051168,GO:0051169,GO:0051171,GO:0051172,GO:0051179,GO:0051234,GO:0051235,GO:0051236,GO:0051237,GO:0051239,GO:0051641,GO:0051649,GO:0051651,GO:0051704,GO:0051716,GO:0060255,GO:0060281,GO:0060284,GO:0060341,GO:0060810,GO:0060811,GO:0065007,GO:0065008,GO:0070727,GO:0071166,GO:0071426,GO:0071427,GO:0071702,GO:0071704,GO:0071705,GO:0071840,GO:0080090,GO:0090304,GO:1901360,GO:1902875,GO:1903429,GO:1904580,GO:1905879,GO:2000026,GO:2000241	313593124	313594325	-
AAEL010459	RVFVvBF_3d	promoter-TSS (AAEL010459-RA)	0.423461	-464(TGGGTGGTG,-,0.00),-452(TGGGTGGTA,-,0.00)		0.294934	0.0196114	0.0988342	LOC5573356	DIV	unspecified product	N/A	unspecified product	siRNA-mediated silencing protein NRDE-2	PF08424	GO:0000375,GO:0000377,GO:0000398,GO:0006139,GO:0006325,GO:0006342,GO:0006355,GO:0006396,GO:0006397,GO:0006725,GO:0006807,GO:0006996,GO:0008150,GO:0008152,GO:0008380,GO:0009889,GO:0009890,GO:0009892,GO:0009987,GO:0010467,GO:0010468,GO:0010556,GO:0010558,GO:0010605,GO:0010608,GO:0010629,GO:0016043,GO:0016070,GO:0016071,GO:0016246,GO:0016441,GO:0016458,GO:0019219,GO:0019222,GO:0031047,GO:0031048,GO:0031323,GO:0031324,GO:0031326,GO:0031327,GO:0034641,GO:0035194,GO:0040029,GO:0043170,GO:0044237,GO:0044238,GO:0045814,GO:0045892,GO:0045934,GO:0046483,GO:0048519,GO:0048523,GO:0050789,GO:0050794,GO:0051171,GO:0051172,GO:0051252,GO:0051253,GO:0051276,GO:0060255,GO:0065007,GO:0071704,GO:0071840,GO:0080090,GO:0090304,GO:1901360,GO:1902679,GO:1903506,GO:1903507,GO:2000112,GO:2000113,GO:2001141	313862983	313864184	+
AAEL010506	RVFVvBF_3d	promoter-TSS (AAEL010506-RB)	0.480033	-4(GACCACCCT,+,0.00)		-0.401726	0.000414401	0.00592069	LOC5573467	DIV	GTP-binding protein alpha subunit, gna	N/A	GTP-binding protein alpha subunit, gna	Guanine nucleotide binding protein (G-protein), alpha subunit	PF00503	GO:0000166,GO:0000902,GO:0000904,GO:0001664,GO:0002251,GO:0002376,GO:0002385,GO:0003008,GO:0003674,GO:0003824,GO:0003924,GO:0005102,GO:0005488,GO:0005515,GO:0005575,GO:0005622,GO:0005623,GO:0005834,GO:0005886,GO:0006810,GO:0006897,GO:0006928,GO:0006935,GO:0006955,GO:0007154,GO:0007165,GO:0007186,GO:0007187,GO:0007188,GO:0007200,GO:0007202,GO:0007212,GO:0007275,GO:0007399,GO:0007409,GO:0007411,GO:0007600,GO:0007602,GO:0007603,GO:0007606,GO:0007608,GO:0007610,GO:0007626,GO:0007629,GO:0008037,GO:0008038,GO:0008150,GO:0008277,GO:0008344,GO:0009266,GO:0009314,GO:0009416,GO:0009581,GO:0009582,GO:0009583,GO:0009584,GO:0009605,GO:0009628,GO:0009653,GO:0009898,GO:0009966,GO:0009968,GO:0009987,GO:0010033,GO:0010035,GO:0010037,GO:0010517,GO:0010518,GO:0010646,GO:0010648,GO:0010721,GO:0010863,GO:0010941,GO:0016020,GO:0016027,GO:0016028,GO:0016043,GO:0016056,GO:0016059,GO:0016060,GO:0016192,GO:0016198,GO:0016199,GO:0016462,GO:0016787,GO:0016817,GO:0016818,GO:0017076,GO:0017111,GO:0019001,GO:0019725,GO:0019897,GO:0019898,GO:0022008,GO:0022400,GO:0022603,GO:0023051,GO:0023052,GO:0023057,GO:0030030,GO:0030154,GO:0030182,GO:0030322,GO:0030534,GO:0031175,GO:0031234,GO:0031683,GO:0032101,GO:0032501,GO:0032502,GO:0032989,GO:0032990,GO:0032991,GO:0035690,GO:0036094,GO:0040011,GO:0042221,GO:0042330,GO:0042391,GO:0042493,GO:0042592,GO:0042995,GO:0043052,GO:0043067,GO:0043069,GO:0043085,GO:0044093,GO:0044424,GO:0044425,GO:0044459,GO:0044463,GO:0044464,GO:0044877,GO:0045595,GO:0045596,GO:0046668,GO:0046669,GO:0046671,GO:0046673,GO:0048468,GO:0048519,GO:0048523,GO:0048583,GO:0048585,GO:0048666,GO:0048667,GO:0048699,GO:0048731,GO:0048812,GO:0048856,GO:0048858,GO:0048869,GO:0050789,GO:0050790,GO:0050793,GO:0050794,GO:0050804,GO:0050877,GO:0050896,GO:0051093,GO:0051179,GO:0051234,GO:0051239,GO:0051241,GO:0051336,GO:0051345,GO:0051606,GO:0051716,GO:0060158,GO:0060191,GO:0060193,GO:0060249,GO:0060284,GO:0060548,GO:0061564,GO:0065007,GO:0065008,GO:0065009,GO:0070050,GO:0070887,GO:0071214,GO:0071241,GO:0071244,GO:0071478,GO:0071482,GO:0071840,GO:0071944,GO:0072347,GO:0097159,GO:0097485,GO:0098552,GO:0098562,GO:0098657,GO:0098796,GO:0098797,GO:0099177,GO:0104004,GO:0120025,GO:0120036,GO:0120038,GO:0120039,GO:1900073,GO:1900274,GO:1901265,GO:1901363,GO:1901700,GO:1901701,GO:1902494,GO:1905360,GO:2000026,GO:2000027	90988203	90989404	+
AAEL010585	RVFVvBF_3d	promoter-TSS (AAEL010585-RA)	0.426789	-111(GACAACCCA,+,0.00)		0.39744	0.0107096	0.0641749	LOC5573545	MET	spermatogenesis associated factor	N/A	spermatogenesis associated factor	ATPase, AAA-type, core;CDC48, N-terminal subdomain;CDC48, domain 2;Vps4 oligomerisation, C-terminal;AAA ATPase, AAA+ lid domain	PF00004;PF02359;PF02933;PF09336;PF17862	GO:0000003,GO:0000166,GO:0000226,GO:0000323,GO:0000502,GO:0000902,GO:0000904,GO:0002165,GO:0003006,GO:0003674,GO:0003824,GO:0005488,GO:0005515,GO:0005524,GO:0005575,GO:0005622,GO:0005623,GO:0005737,GO:0005764,GO:0005767,GO:0005773,GO:0005776,GO:0006508,GO:0006511,GO:0006807,GO:0006914,GO:0006996,GO:0007010,GO:0007017,GO:0007029,GO:0007030,GO:0007033,GO:0007040,GO:0007275,GO:0007276,GO:0007277,GO:0007279,GO:0007317,GO:0007349,GO:0007399,GO:0007552,GO:0008144,GO:0008150,GO:0008152,GO:0008219,GO:0009056,GO:0009057,GO:0009605,GO:0009607,GO:0009615,GO:0009653,GO:0009791,GO:0009886,GO:0009893,GO:0009894,GO:0009896,GO:0009966,GO:0009968,GO:0009987,GO:0010256,GO:0010604,GO:0010623,GO:0010646,GO:0010648,GO:0010941,GO:0010942,GO:0012501,GO:0016043,GO:0016236,GO:0016320,GO:0016358,GO:0016787,GO:0017076,GO:0019222,GO:0019538,GO:0019725,GO:0019941,GO:0019953,GO:0022008,GO:0022411,GO:0022412,GO:0022414,GO:0023051,GO:0023057,GO:0030030,GO:0030111,GO:0030154,GO:0030162,GO:0030163,GO:0030178,GO:0030182,GO:0030554,GO:0031175,GO:0031323,GO:0031325,GO:0031329,GO:0031331,GO:0032268,GO:0032270,GO:0032434,GO:0032436,GO:0032501,GO:0032502,GO:0032504,GO:0032553,GO:0032555,GO:0032559,GO:0032879,GO:0032984,GO:0032989,GO:0032990,GO:0032991,GO:0035069,GO:0035096,GO:0035639,GO:0035770,GO:0036094,GO:0036464,GO:0042176,GO:0042592,GO:0042981,GO:0043065,GO:0043067,GO:0043068,GO:0043167,GO:0043168,GO:0043170,GO:0043186,GO:0043207,GO:0043226,GO:0043227,GO:0043228,GO:0043229,GO:0043231,GO:0043232,GO:0043523,GO:0043525,GO:0043632,GO:0043900,GO:0043902,GO:0043903,GO:0043933,GO:0044087,GO:0044237,GO:0044238,GO:0044248,GO:0044257,GO:0044260,GO:0044265,GO:0044267,GO:0044424,GO:0044444,GO:0044464,GO:0044703,GO:0044754,GO:0045169,GO:0045495,GO:0045595,GO:0045732,GO:0045862,GO:0045995,GO:0046596,GO:0046598,GO:0046716,GO:0048284,GO:0048468,GO:0048518,GO:0048519,GO:0048522,GO:0048523,GO:0048524,GO:0048583,GO:0048585,GO:0048609,GO:0048646,GO:0048666,GO:0048667,GO:0048699,GO:0048707,GO:0048731,GO:0048812,GO:0048813,GO:0048856,GO:0048858,GO:0048869,GO:0050789,GO:0050792,GO:0050793,GO:0050794,GO:0050896,GO:0051128,GO:0051171,GO:0051173,GO:0051239,GO:0051246,GO:0051247,GO:0051603,GO:0051704,GO:0051707,GO:0060033,GO:0060249,GO:0060255,GO:0060281,GO:0060284,GO:0060293,GO:0060341,GO:0060828,GO:0061024,GO:0061025,GO:0061136,GO:0061919,GO:0065007,GO:0065008,GO:0071704,GO:0071840,GO:0080090,GO:0080171,GO:0090090,GO:0090174,GO:0097159,GO:0097352,GO:0097367,GO:0098586,GO:0120036,GO:0120039,GO:1901214,GO:1901216,GO:1901265,GO:1901363,GO:1901564,GO:1901565,GO:1901575,GO:1901800,GO:1902494,GO:1902875,GO:1903050,GO:1903052,GO:1903362,GO:1903364,GO:1903429,GO:1903900,GO:1903902,GO:1904580,GO:1905368,GO:1905369,GO:1905879,GO:1990904,GO:2000026,GO:2000058,GO:2000060,GO:2000241	111976208	111977409	+
AAEL010610	RVFVvBF_3d	promoter-TSS (AAEL010610-RA)	0.457571	-118(AACCACCCA,+,0.00)		0.287833	0.000964077	0.0112989	LOC5573625	DIV	serine palmitoyltransferase i	N/A	serine palmitoyltransferase i	Aminotransferase, class I/classII	PF00155	GO:0003674,GO:0003824,GO:0005488,GO:0008144,GO:0008150,GO:0009889,GO:0009891,GO:0009893,GO:0010556,GO:0019216,GO:0019222,GO:0019842,GO:0030170,GO:0031323,GO:0031325,GO:0031326,GO:0031328,GO:0036094,GO:0043167,GO:0043168,GO:0044087,GO:0045834,GO:0046889,GO:0046890,GO:0048037,GO:0048518,GO:0048522,GO:0050662,GO:0050789,GO:0050794,GO:0051171,GO:0051173,GO:0060255,GO:0065007,GO:0070279,GO:0080090,GO:0090153,GO:0090154,GO:0097159,GO:1901363,GO:1905038	291556991	291558192	-
AAEL010625	RVFVvBF_3d	promoter-TSS (AAEL010625-RA)	0.409318	-933(GACCACTCA,+,0.00)		0.458313	0.00940309	0.0586977	LOC5573630	UNK	unspecified product	N/A	unspecified product	Protein of unknown function DUF1676	PF07898	GO:0003674,GO:0005575,GO:0005623,GO:0005886,GO:0005887,GO:0008150,GO:0016020,GO:0016021,GO:0031224,GO:0031226,GO:0044425,GO:0044459,GO:0044464,GO:0071944	264103416	264104617	+
AAEL010716	RVFVvBF_3d	promoter-TSS (AAEL010716-RA)	0.415973	-431(CACCACCCA,+,0.00)		-0.478835	0.00133024	0.0144443	LOC5573790	TRP	preprotein translocase secy subunit (sec61)	N/A	preprotein translocase secy subunit (sec61)	SecY/SEC61-alpha family;Translocon Sec61/SecY, plug domain	PF00344;PF10559	GO:0001700,GO:0002009,GO:0005575,GO:0005622,GO:0005623,GO:0005737,GO:0005783,GO:0005791,GO:0006810,GO:0007275,GO:0007391,GO:0008104,GO:0008150,GO:0008258,GO:0009605,GO:0009607,GO:0009615,GO:0009653,GO:0009790,GO:0009792,GO:0009888,GO:0009892,GO:0009894,GO:0009895,GO:0010506,GO:0010507,GO:0010941,GO:0010942,GO:0010959,GO:0012505,GO:0015031,GO:0015833,GO:0016020,GO:0016331,GO:0019222,GO:0031323,GO:0031324,GO:0031329,GO:0031330,GO:0032501,GO:0032502,GO:0032879,GO:0033036,GO:0034756,GO:0034758,GO:0034759,GO:0034761,GO:0034762,GO:0034764,GO:0034765,GO:0034767,GO:0042335,GO:0042886,GO:0043207,GO:0043226,GO:0043227,GO:0043229,GO:0043231,GO:0043269,GO:0043270,GO:0043900,GO:0043902,GO:0043903,GO:0044424,GO:0044444,GO:0044464,GO:0045169,GO:0045184,GO:0046596,GO:0046598,GO:0048518,GO:0048519,GO:0048522,GO:0048523,GO:0048524,GO:0048598,GO:0048729,GO:0048856,GO:0050789,GO:0050792,GO:0050794,GO:0050896,GO:0051049,GO:0051050,GO:0051179,GO:0051234,GO:0051704,GO:0051707,GO:0060429,GO:0065007,GO:0071702,GO:0071705,GO:0098586,GO:1903900,GO:1903902,GO:1904062,GO:1904064	327825173	327826374	-
AAEL010754	RVFVvBF_3d	promoter-TSS (AAEL010754-RB)	0.409318	-800(TGCGTGGTC,-,0.00)		-0.291797	0.00988528	0.0607265	LOC5573830	MIT	Mitochondrial ATP synthase F chain [Source:UniProtKB/TrEMBL;Acc:Q1HRJ7]	N/A	Mitochondrial ATP synthase F chain [Source:UniProtKB/TrEMBL;Acc:Q1HRJ7]	Mitochondrial F1-F0 ATP synthase subunit F, predicted	PF10206	GO:0000276,GO:0005575,GO:0005622,GO:0005623,GO:0005737,GO:0005739,GO:0005740,GO:0005743,GO:0005753,GO:0006810,GO:0006811,GO:0006812,GO:0008150,GO:0015672,GO:0016020,GO:0016469,GO:0019866,GO:0031090,GO:0031966,GO:0031967,GO:0031975,GO:0032991,GO:0033177,GO:0034220,GO:0043226,GO:0043227,GO:0043229,GO:0043231,GO:0044422,GO:0044424,GO:0044425,GO:0044429,GO:0044444,GO:0044446,GO:0044455,GO:0044464,GO:0045259,GO:0045263,GO:0051179,GO:0051234,GO:0055085,GO:0098655,GO:0098660,GO:0098662,GO:0098796,GO:0098798,GO:0098800,GO:1902600	294088925	294090126	-
AAEL010814	RVFVvBF_3d	promoter-TSS (AAEL010814-RA)	0.428453	-608(TGGGAGGTC,-,0.00)		-0.528707	4.3e-06	0.000187828	LOC5573976	MIT	isocitrate dehydrogenase	N/A	isocitrate dehydrogenase	Isopropylmalate dehydrogenase-like domain	PF00180	GO:0003674,GO:0003824,GO:0004448,GO:0004449,GO:0005575,GO:0005622,GO:0005623,GO:0005737,GO:0005739,GO:0006082,GO:0006091,GO:0006099,GO:0006101,GO:0008150,GO:0008152,GO:0009060,GO:0009987,GO:0015980,GO:0016491,GO:0016614,GO:0016616,GO:0016999,GO:0017144,GO:0019752,GO:0043226,GO:0043227,GO:0043229,GO:0043231,GO:0043436,GO:0044237,GO:0044238,GO:0044281,GO:0044424,GO:0044444,GO:0044464,GO:0045333,GO:0055114,GO:0071704,GO:0072350	52167032	52168233	+
AAEL010823	RVFVvBF_3d	promoter-TSS (AAEL010823-RA)	0.385191	-994(GCCCACCCA,+,0.00)		-0.532595	0.000398828	0.00577159	LOC5573968	MIT	ATP synthase delta chain	N/A	ATP synthase delta chain	ATPase, OSCP/delta subunit	PF00213	GO:0000275,GO:0005575,GO:0005622,GO:0005623,GO:0005737,GO:0005739,GO:0005740,GO:0005743,GO:0005753,GO:0005756,GO:0006091,GO:0006119,GO:0006139,GO:0006163,GO:0006164,GO:0006725,GO:0006753,GO:0006754,GO:0006793,GO:0006796,GO:0006807,GO:0006810,GO:0006811,GO:0006812,GO:0006839,GO:0008150,GO:0008152,GO:0009058,GO:0009117,GO:0009123,GO:0009124,GO:0009126,GO:0009127,GO:0009141,GO:0009142,GO:0009144,GO:0009145,GO:0009150,GO:0009152,GO:0009156,GO:0009161,GO:0009165,GO:0009167,GO:0009168,GO:0009199,GO:0009201,GO:0009205,GO:0009206,GO:0009259,GO:0009260,GO:0009987,GO:0015672,GO:0015985,GO:0015986,GO:0016020,GO:0016310,GO:0016469,GO:0017144,GO:0018130,GO:0019438,GO:0019637,GO:0019693,GO:0019866,GO:0031090,GO:0031966,GO:0031967,GO:0031975,GO:0032991,GO:0033178,GO:0034220,GO:0034641,GO:0034654,GO:0042776,GO:0043226,GO:0043227,GO:0043229,GO:0043231,GO:0044237,GO:0044238,GO:0044249,GO:0044271,GO:0044281,GO:0044422,GO:0044424,GO:0044425,GO:0044429,GO:0044444,GO:0044446,GO:0044455,GO:0044464,GO:0045259,GO:0045261,GO:0045269,GO:0046034,GO:0046390,GO:0046483,GO:0046907,GO:0051179,GO:0051234,GO:0051641,GO:0051649,GO:0055085,GO:0055086,GO:0071704,GO:0072521,GO:0072522,GO:0090407,GO:0098655,GO:0098660,GO:0098662,GO:0098796,GO:0098798,GO:0098800,GO:1901135,GO:1901137,GO:1901293,GO:1901360,GO:1901362,GO:1901564,GO:1901566,GO:1901576,GO:1902600,GO:1990542	51726677	51727878	+
AAEL010850	RVFVvBF_3d	promoter-TSS (AAEL010850-RA)	0.465058	-436(GACGACCCA,+,0.00)		0.376425	0.00872754	0.0553405	LOC5574015	DIV	troponin i	N/A	troponin i	N/A	N/A	GO:0000280,GO:0003008,GO:0003012,GO:0003013,GO:0003015,GO:0003674,GO:0003779,GO:0005488,GO:0005515,GO:0005575,GO:0005622,GO:0005623,GO:0005737,GO:0005856,GO:0005861,GO:0005865,GO:0006936,GO:0006996,GO:0007010,GO:0007275,GO:0007399,GO:0007507,GO:0007517,GO:0007519,GO:0008015,GO:0008092,GO:0008150,GO:0009653,GO:0009888,GO:0009987,GO:0010927,GO:0014706,GO:0015629,GO:0016043,GO:0019725,GO:0022607,GO:0030016,GO:0030017,GO:0030029,GO:0030036,GO:0030154,GO:0030239,GO:0031032,GO:0032501,GO:0032502,GO:0032989,GO:0032991,GO:0036379,GO:0042592,GO:0042692,GO:0043226,GO:0043228,GO:0043229,GO:0043232,GO:0043292,GO:0044085,GO:0044422,GO:0044424,GO:0044430,GO:0044444,GO:0044446,GO:0044449,GO:0044464,GO:0045214,GO:0046716,GO:0048285,GO:0048468,GO:0048513,GO:0048646,GO:0048731,GO:0048738,GO:0048856,GO:0048869,GO:0051146,GO:0055001,GO:0055002,GO:0060047,GO:0060249,GO:0060537,GO:0060538,GO:0061061,GO:0065007,GO:0065008,GO:0070925,GO:0071840,GO:0072359,GO:0097435,GO:0099080,GO:0099081,GO:0099512	54705361	54706562	-
AAEL010953	RVFVvBF_3d	promoter-TSS (AAEL010953-RA)	0.404326	-368(TGAGTGGTC,-,0.00)		-0.257457	0.00780521	0.0510387	LOC5574132	UNK	Protein OPI10 homolog [Source:UniProtKB/Swiss-Prot;Acc:Q16RI1]	N/A	Protein OPI10 homolog [Source:UniProtKB/Swiss-Prot;Acc:Q16RI1]	Domain of unknown function DUF775	PF05603	GO:0003674,GO:0005575,GO:0008150	167732256	167733457	+
AAEL011006	RVFVvBF_3d	promoter-TSS (AAEL011006-RA)	0.415973	-310(GACCACTCA,+,0.00)		-0.377807	0.0170232	0.0898012	LOC5574237	DIV	guanylate kinase	N/A	guanylate kinase	Guanylate kinase/L-type calcium channel beta subunit	PF00625	GO:0003674,GO:0003824,GO:0004385,GO:0005575,GO:0005622,GO:0005623,GO:0005634,GO:0005737,GO:0005829,GO:0006139,GO:0006163,GO:0006725,GO:0006753,GO:0006793,GO:0006796,GO:0006807,GO:0008150,GO:0008152,GO:0009058,GO:0009116,GO:0009117,GO:0009119,GO:0009123,GO:0009126,GO:0009132,GO:0009135,GO:0009150,GO:0009161,GO:0009165,GO:0009167,GO:0009179,GO:0009185,GO:0009259,GO:0009987,GO:0016301,GO:0016310,GO:0016740,GO:0016772,GO:0016776,GO:0018130,GO:0019205,GO:0019438,GO:0019637,GO:0019693,GO:0034641,GO:0034654,GO:0042278,GO:0043226,GO:0043227,GO:0043229,GO:0043231,GO:0044237,GO:0044238,GO:0044249,GO:0044271,GO:0044281,GO:0044424,GO:0044444,GO:0044464,GO:0046037,GO:0046128,GO:0046483,GO:0046710,GO:0046940,GO:0050145,GO:0055086,GO:0071704,GO:0072521,GO:0090407,GO:1901068,GO:1901135,GO:1901293,GO:1901360,GO:1901362,GO:1901564,GO:1901576,GO:1901657	287809790	287810991	-
AAEL011022	RVFVvBF_3d	promoter-TSS (AAEL011022-RA)	0.450915	-773(TGGGTAGTC,-,0.00)		0.443761	0.00690293	0.0468791	LOC5574255	DIV	cysteine-rich protein, putative	N/A	cysteine-rich protein, putative	Zinc finger, LIM-type	PF00412	NA	74108109	74109310	-
AAEL011157	RVFVvBF_3d	promoter-TSS (AAEL011157-RA)	0.328619	-885(TGGGAGGTC,-,0.00),-255(AACCACCCA,+,0.00)		-0.630465	3.93e-08	4.07e-06	LOC5574429	ReDox	NADH dehydrogenase, putative	N/A	NADH dehydrogenase, putative	NADH:ubiquinone oxidoreductase subunit B14.5a	PF07347	GO:0003674,GO:0003824,GO:0003954,GO:0005575,GO:0005622,GO:0005623,GO:0005737,GO:0005739,GO:0005740,GO:0005743,GO:0005746,GO:0005747,GO:0006091,GO:0006119,GO:0006120,GO:0006139,GO:0006163,GO:0006725,GO:0006753,GO:0006793,GO:0006796,GO:0006807,GO:0008137,GO:0008150,GO:0008152,GO:0009117,GO:0009123,GO:0009126,GO:0009141,GO:0009144,GO:0009150,GO:0009161,GO:0009167,GO:0009199,GO:0009205,GO:0009259,GO:0009987,GO:0015980,GO:0016020,GO:0016310,GO:0016491,GO:0016651,GO:0016655,GO:0017144,GO:0019637,GO:0019693,GO:0019866,GO:0022900,GO:0022904,GO:0030964,GO:0031090,GO:0031966,GO:0031967,GO:0031975,GO:0032991,GO:0034641,GO:0042773,GO:0042775,GO:0043226,GO:0043227,GO:0043229,GO:0043231,GO:0044237,GO:0044238,GO:0044281,GO:0044422,GO:0044424,GO:0044425,GO:0044429,GO:0044444,GO:0044446,GO:0044455,GO:0044464,GO:0045271,GO:0045333,GO:0046034,GO:0046483,GO:0050136,GO:0055086,GO:0055114,GO:0070469,GO:0071704,GO:0072521,GO:0098796,GO:0098798,GO:0098800,GO:0098803,GO:1901135,GO:1901360,GO:1901564,GO:1902494,GO:1990204	193659067	193660268	+
AAEL011347	RVFVvBF_3d	promoter-TSS (AAEL011347-RA)	0.420965	-93(AACCACCCA,+,0.00)		0.278318	0.013182	0.0745075	LOC5574706	UNK	unspecified product	N/A	unspecified product	N/A	N/A	NA	92347278	92348479	+
AAEL011606	RVFVvBF_3d	promoter-TSS (AAEL011606-RA)	0.427621	-637(GACCACCAA,+,0.00)		-0.424506	2.21e-05	0.000666275	LOC5575065	DIV	unspecified product	N/A	unspecified product	Transmembrane protein 11	PF14972	GO:0003674,GO:0005575,GO:0005622,GO:0005623,GO:0005737,GO:0005739,GO:0005740,GO:0005743,GO:0006091,GO:0006119,GO:0006139,GO:0006163,GO:0006725,GO:0006753,GO:0006793,GO:0006796,GO:0006807,GO:0006996,GO:0007005,GO:0007006,GO:0007007,GO:0008150,GO:0008152,GO:0009117,GO:0009123,GO:0009126,GO:0009141,GO:0009144,GO:0009150,GO:0009161,GO:0009167,GO:0009199,GO:0009205,GO:0009259,GO:0009653,GO:0009987,GO:0015980,GO:0016020,GO:0016021,GO:0016043,GO:0016310,GO:0017144,GO:0019637,GO:0019693,GO:0019866,GO:0022900,GO:0022904,GO:0031090,GO:0031224,GO:0031300,GO:0031301,GO:0031304,GO:0031305,GO:0031966,GO:0031967,GO:0031975,GO:0032502,GO:0032592,GO:0032989,GO:0032990,GO:0034641,GO:0042773,GO:0042775,GO:0043226,GO:0043227,GO:0043229,GO:0043231,GO:0044237,GO:0044238,GO:0044281,GO:0044422,GO:0044424,GO:0044425,GO:0044429,GO:0044444,GO:0044446,GO:0044455,GO:0044464,GO:0045333,GO:0046034,GO:0046483,GO:0048856,GO:0048869,GO:0055086,GO:0055114,GO:0061024,GO:0070584,GO:0071704,GO:0071840,GO:0072521,GO:0098573,GO:1901135,GO:1901360,GO:1901564	172100259	172101460	+
AAEL011666	RVFVvBF_3d	promoter-TSS (AAEL011666-RA)	0.437604	-779(GACCACCAA,+,0.00)		-0.493131	4.72e-06	0.000200798	LOC5575100	MIT	mitochondrial ribosomal protein, L41, putative	mRpL41	mitochondrial ribosomal protein, L41, putative	Ribosomal protein L27/L41, mitochondrial	PF09809	NA	21899949	21901150	+
AAEL011718	RVFVvBF_3d	promoter-TSS (AAEL011718-RA)	0.414309	-165(GGCCACCCA,+,0.00)		-0.693965	0.000308133	0.00471782	LOC5575264	DIV	unspecified product	N/A	unspecified product	Selenoprotein, Rdx-type	PF10262	NA	23825007	23826208	+
AAEL011854	RVFVvBF_3d	promoter-TSS (AAEL011854-RA)	0.411814	-221(GACCACACA,+,0.00)		0.472536	0.00240891	0.0221974	LOC5575474	UNK	unspecified product	N/A	unspecified product	N/A	N/A	NA	192998631	192999832	+
AAEL011871	RVFVvBF_3d	promoter-TSS (AAEL011871-RA)	0.389351	-363(TGGGTGGCC,-,0.00)		-0.372195	0.00500866	0.037403	LOC5575492	MIT	cytochrome C1	N/A	cytochrome C1	Cytochrome c1	PF02167	GO:0003674,GO:0003824,GO:0005488,GO:0005575,GO:0005622,GO:0005623,GO:0005737,GO:0005739,GO:0005740,GO:0005743,GO:0005746,GO:0005750,GO:0006091,GO:0006119,GO:0006122,GO:0006139,GO:0006163,GO:0006164,GO:0006725,GO:0006753,GO:0006754,GO:0006793,GO:0006796,GO:0006807,GO:0006810,GO:0006811,GO:0006812,GO:0006839,GO:0008150,GO:0008152,GO:0009055,GO:0009058,GO:0009117,GO:0009123,GO:0009124,GO:0009126,GO:0009127,GO:0009141,GO:0009142,GO:0009144,GO:0009145,GO:0009150,GO:0009152,GO:0009156,GO:0009161,GO:0009165,GO:0009167,GO:0009168,GO:0009199,GO:0009201,GO:0009205,GO:0009206,GO:0009259,GO:0009260,GO:0009987,GO:0015672,GO:0015980,GO:0015985,GO:0015986,GO:0016020,GO:0016310,GO:0016491,GO:0017144,GO:0018130,GO:0019438,GO:0019637,GO:0019693,GO:0019866,GO:0020037,GO:0022900,GO:0022904,GO:0031090,GO:0031966,GO:0031967,GO:0031975,GO:0032991,GO:0034220,GO:0034641,GO:0034654,GO:0042773,GO:0042775,GO:0042776,GO:0043226,GO:0043227,GO:0043229,GO:0043231,GO:0044237,GO:0044238,GO:0044249,GO:0044271,GO:0044281,GO:0044422,GO:0044424,GO:0044425,GO:0044429,GO:0044444,GO:0044446,GO:0044455,GO:0044464,GO:0045153,GO:0045155,GO:0045275,GO:0045333,GO:0046034,GO:0046390,GO:0046483,GO:0046906,GO:0046907,GO:0048037,GO:0051179,GO:0051234,GO:0051641,GO:0051649,GO:0055085,GO:0055086,GO:0055114,GO:0070069,GO:0070469,GO:0071704,GO:0072521,GO:0072522,GO:0090407,GO:0097159,GO:0098655,GO:0098660,GO:0098662,GO:0098796,GO:0098798,GO:0098800,GO:0098803,GO:1901135,GO:1901137,GO:1901293,GO:1901360,GO:1901362,GO:1901363,GO:1901564,GO:1901566,GO:1901576,GO:1902494,GO:1902600,GO:1990204,GO:1990542	187277860	187279061	+
AAEL011892	RVFVvBF_3d	promoter-TSS (AAEL011892-RA)	0.371048	-803(GACCACTCA,+,0.00)		0.288791	0.00360344	0.0293061	LOC5575514	DIV	receptor for activated C kinase, putative	N/A	receptor for activated C kinase, putative	N/A	N/A	GO:0003674,GO:0005575,GO:0005622,GO:0005623,GO:0005737,GO:0007610,GO:0008150,GO:0035176,GO:0044424,GO:0044464,GO:0051703,GO:0051704,GO:0051705	317153299	317154500	-
AAEL011925	RVFVvBF_3d	promoter-TSS (AAEL011925-RA)	0.477537	179(TGGGTGGAC,-,0.00)		-0.539412	0.000533848	0.00720601	LOC5580211	MIT	mitochondrial ribosomal protein, S31, putative	mRpS31	mitochondrial ribosomal protein, S31, putative	Mitochondrial 28S ribosomal protein S31	PF15433	GO:0000313,GO:0000314,GO:0003674,GO:0003735,GO:0005198,GO:0005575,GO:0005622,GO:0005623,GO:0005737,GO:0005739,GO:0005759,GO:0005761,GO:0005763,GO:0005840,GO:0006412,GO:0006518,GO:0006807,GO:0008150,GO:0008152,GO:0009058,GO:0009059,GO:0009987,GO:0010467,GO:0015935,GO:0019538,GO:0031974,GO:0032543,GO:0032991,GO:0034641,GO:0034645,GO:0043043,GO:0043170,GO:0043226,GO:0043227,GO:0043228,GO:0043229,GO:0043231,GO:0043232,GO:0043233,GO:0043603,GO:0043604,GO:0044237,GO:0044238,GO:0044249,GO:0044260,GO:0044267,GO:0044271,GO:0044391,GO:0044422,GO:0044424,GO:0044429,GO:0044444,GO:0044446,GO:0044464,GO:0070013,GO:0071704,GO:0098798,GO:0140053,GO:1901564,GO:1901566,GO:1901576,GO:1990904	350871036	350872237	+
AAEL011995	RVFVvBF_3d	promoter-TSS (AAEL011995-RA)	0.450915	-607(TGGGTAGTC,-,0.00)		-0.42641	0.00084092	0.0102007	LOC5575684	Redox	unspecified product	N/A	unspecified product	Thioredoxin domain	PF00085	GO:0003674,GO:0005575,GO:0008150,GO:0009987,GO:0019725,GO:0042592,GO:0045454,GO:0050789,GO:0050794,GO:0065007,GO:0065008	301503023	301504224	-
AAEL012014	RVFVvBF_3d	promoter-TSS (AAEL012014-RA)	0.409318	-323(TGGGTGGTT,-,0.00)		0.8297	0.000419008	0.00596953	LOC5575706	MET	L-lactate dehydrogenase [Source:UniProtKB/TrEMBL;Acc:Q16ND1]	N/A	L-lactate dehydrogenase [Source:UniProtKB/TrEMBL;Acc:Q16ND1]	Lactate/malate dehydrogenase, N-terminal;Lactate/malate dehydrogenase, C-terminal	PF00056;PF02866	GO:0000768,GO:0003674,GO:0003824,GO:0004457,GO:0004459,GO:0005575,GO:0005622,GO:0005623,GO:0005737,GO:0005975,GO:0006082,GO:0006949,GO:0007520,GO:0007525,GO:0008150,GO:0008152,GO:0009653,GO:0009987,GO:0014902,GO:0016491,GO:0016614,GO:0016616,GO:0019752,GO:0030154,GO:0032502,GO:0042692,GO:0043436,GO:0044237,GO:0044238,GO:0044281,GO:0044424,GO:0044464,GO:0048646,GO:0048856,GO:0048869,GO:0051146,GO:0055114,GO:0061061,GO:0071704	186375814	186377015	+
AAEL012035	RVFVvBF_3d	promoter-TSS (AAEL012035-RA)	0.410982	-933(TGGGTGGTG,-,0.00)		0.17527	0.000204349	0.00344377	LOC5575718	MET	vacuolar ATP synthase subunit e	N/A	vacuolar ATP synthase subunit e	V-type ATPase subunit E	PF01991	GO:0000221,GO:0001763,GO:0002009,GO:0003674,GO:0003824,GO:0005215,GO:0005575,GO:0005622,GO:0005623,GO:0005737,GO:0005773,GO:0005774,GO:0005886,GO:0006810,GO:0006811,GO:0006812,GO:0007275,GO:0007424,GO:0007430,GO:0008104,GO:0008150,GO:0008324,GO:0009653,GO:0009888,GO:0015075,GO:0015077,GO:0015078,GO:0015318,GO:0015399,GO:0015405,GO:0015672,GO:0015988,GO:0015991,GO:0016020,GO:0016462,GO:0016469,GO:0016471,GO:0016787,GO:0016817,GO:0016818,GO:0016887,GO:0017111,GO:0019829,GO:0022804,GO:0022853,GO:0022857,GO:0022890,GO:0031090,GO:0032501,GO:0032502,GO:0032991,GO:0033036,GO:0033176,GO:0033178,GO:0033180,GO:0033181,GO:0034220,GO:0035239,GO:0035295,GO:0036442,GO:0042623,GO:0042625,GO:0042626,GO:0043226,GO:0043227,GO:0043229,GO:0043231,GO:0043492,GO:0044422,GO:0044424,GO:0044425,GO:0044437,GO:0044444,GO:0044446,GO:0044459,GO:0044464,GO:0044769,GO:0045176,GO:0046961,GO:0048729,GO:0048731,GO:0048754,GO:0048856,GO:0051179,GO:0051234,GO:0055085,GO:0060429,GO:0060446,GO:0060541,GO:0060562,GO:0061138,GO:0071944,GO:0090662,GO:0098588,GO:0098655,GO:0098660,GO:0098662,GO:0098796,GO:0098797,GO:0098805,GO:0099131,GO:0099132,GO:1902600	147279362	147280563	+
AAEL012100	RVFVvBF_3d	promoter-TSS (AAEL012100-RA)	0.396007	-294(GAACACCCA,+,0.00)		-0.345422	0.00785409	0.0512916	LOC5575824	DIV	unspecified product	N/A	unspecified product	RNA recognition motif domain	PF00076	GO:0003674,GO:0003676,GO:0003723,GO:0003729,GO:0005488,GO:0097159,GO:1901363	439163	440364	-
AAEL012114	RVFVvBF_3d	promoter-TSS (AAEL012114-RA)	0.402662	-87(GGCCACCCA,+,0.00)		0.664896	6.99e-05	0.00158602	LOC5575841	DIV	troponin C	N/A	troponin C	EF-hand domain	PF13499;PF13833	GO:0003674,GO:0005488,GO:0005509,GO:0043167,GO:0043169,GO:0046872	405581850	405583051	+
AAEL012119	RVFVvBF_3d	promoter-TSS (AAEL012119-RA)	0.3203	-968(AACCACCCA,+,0.00)		-1.34399	1.16e-24	1.94e-21	LOC5575846	RRTT	unspecified product	N/A	unspecified product	RNA recognition motif domain	PF00076	NA	405936689	405937890	-
AAEL012148	RVFVvBF_3d	promoter-TSS (AAEL012148-RB)	0.346922	-732(TGGGAGGTC,-,0.00)		0.90334	0.000191534	0.00328848	LOC5575902	UNK	unspecified product	N/A	unspecified product	Protein of unknown function DM4/12	PF07841	NA	224876192	224877393	+
AAEL012341	RVFVvBF_3d	promoter-TSS (AAEL012341-RA)	0.387687	-645(GACCACTCA,+,0.00)		1.14641	0.00179259	0.0180025	LOC5576151	MET	lysosomal acid lipase, putative	N/A	lysosomal acid lipase, putative	Partial AB-hydrolase lipase domain	PF04083	NA	303340264	303341465	+
AAEL012442	RVFVvBF_3d	promoter-TSS (AAEL012442-RC)	0.421797	105(TCGGTGGTC,-,0.00)		0.180897	0.00646229	0.0447636	LOC5576284	RRTT	unspecified product	N/A	unspecified product	B-block binding subunit of TFIIIC	PF04182	GO:0000127,GO:0000182,GO:0000976,GO:0000992,GO:0001002,GO:0001003,GO:0001016,GO:0001030,GO:0001031,GO:0001067,GO:0003674,GO:0003676,GO:0003677,GO:0003690,GO:0005488,GO:0005575,GO:0005622,GO:0005623,GO:0005634,GO:0005667,GO:0006139,GO:0006351,GO:0006352,GO:0006383,GO:0006384,GO:0006399,GO:0006725,GO:0006807,GO:0008150,GO:0008152,GO:0009058,GO:0009059,GO:0009303,GO:0009304,GO:0009987,GO:0010467,GO:0016070,GO:0016072,GO:0018130,GO:0019438,GO:0032774,GO:0032991,GO:0034641,GO:0034645,GO:0034654,GO:0034660,GO:0042791,GO:0043170,GO:0043226,GO:0043227,GO:0043229,GO:0043231,GO:0043565,GO:0044212,GO:0044237,GO:0044238,GO:0044249,GO:0044260,GO:0044271,GO:0044422,GO:0044424,GO:0044428,GO:0044446,GO:0044464,GO:0044798,GO:0046483,GO:0071704,GO:0080084,GO:0090304,GO:0090576,GO:0097159,GO:0097659,GO:0098781,GO:1901360,GO:1901362,GO:1901363,GO:1901576,GO:1990837	213441752	213442953	-
AAEL012455	RVFVvBF_3d	promoter-TSS (AAEL012455-RB)	0.328619	-802(GACCACCCT,+,0.00)		-0.364496	0.000284536	0.00442397	LOC5576311	MET	Alcohol dehydrogenase [Source:UniProtKB/TrEMBL;Acc:A0A1S4FWB3]	N/A	Alcohol dehydrogenase [Source:UniProtKB/TrEMBL;Acc:A0A1S4FWB3]	Alcohol dehydrogenase, C-terminal;Oxidoreductase, N-terminal domain	PF00107;PF16884	NA	123548728	123549929	+
AAEL012556	RVFVvBF_3d	promoter-TSS (AAEL012556-RA)	0.33777	60(TGCGTGGTC,-,0.00)		0.862921	0.00298176	0.0259522	LOC5576503	TRP	Ofd1 protein, putative	N/A	Ofd1 protein, putative	N/A	N/A	NA	364493282	364494483	-
AAEL012610	RVFVvBF_3d	promoter-TSS (AAEL012610-RA)	0.40599	-271(GATCACCCA,+,0.00)		0.291053	1.88e-06	9.53e-05	LOC5576552	UNK	unspecified product	N/A	unspecified product	Protein of unknown function DUF3105	PF11303	NA	122032927	122034128	+
AAEL012743	RVFVvBF_3d	promoter-TSS (AAEL012743-RA)	0.433444	-477(TACCACCCA,+,0.00)		-0.518617	5.57e-06	0.000230306	LOC5576748	MET	glycerol-3-phosphate acyltransferase	N/A	glycerol-3-phosphate acyltransferase	Phospholipid/glycerol acyltransferase	PF01553	GO:0003674,GO:0003824,GO:0005575,GO:0005622,GO:0005623,GO:0005737,GO:0005777,GO:0005778,GO:0006629,GO:0006662,GO:0008150,GO:0008152,GO:0008374,GO:0008610,GO:0008611,GO:0009058,GO:0009987,GO:0016020,GO:0016287,GO:0016407,GO:0016413,GO:0016740,GO:0016746,GO:0016747,GO:0018904,GO:0031090,GO:0031903,GO:0042579,GO:0043226,GO:0043227,GO:0043229,GO:0043231,GO:0044237,GO:0044238,GO:0044249,GO:0044255,GO:0044281,GO:0044422,GO:0044424,GO:0044438,GO:0044439,GO:0044444,GO:0044446,GO:0044464,GO:0046485,GO:0046504,GO:0071704,GO:0097384,GO:0098588,GO:0098805,GO:1901503,GO:1901576	53688094	53689295	-
AAEL012918	RVFVvBF_3d	promoter-TSS (AAEL012918-RC)	0.402662	-165(GACCCCCCA,+,0.00)		-0.348684	0.000176033	0.00310188	LOC5576957	PROT	puromycin-sensitive aminopeptidase	N/A	puromycin-sensitive aminopeptidase	Peptidase M1, membrane alanine aminopeptidase;ERAP1-like C-terminal domain	PF01433;PF11838;PF17900	GO:0003674,GO:0003824,GO:0004177,GO:0005488,GO:0005575,GO:0005622,GO:0005623,GO:0005737,GO:0006508,GO:0006518,GO:0006807,GO:0008150,GO:0008152,GO:0008233,GO:0008235,GO:0008237,GO:0008238,GO:0008270,GO:0009056,GO:0009987,GO:0016787,GO:0019538,GO:0033218,GO:0034641,GO:0042277,GO:0043167,GO:0043169,GO:0043170,GO:0043171,GO:0043603,GO:0044237,GO:0044238,GO:0044248,GO:0044424,GO:0044464,GO:0046872,GO:0046914,GO:0070006,GO:0070011,GO:0071704,GO:0140096,GO:1901564,GO:1901565,GO:1901575	160239665	160240866	+
AAEL012973	RVFVvBF_3d	promoter-TSS (AAEL012973-RA)	0.386023	-662(GACCACTCA,+,0.00),153(TGCGTGGTC,-,0.00)		-0.165323	0.0115495	0.0675615	LOC5577083	MET	uracil phosphoribosyltransferase	N/A	uracil phosphoribosyltransferase	N/A	PF14681	GO:0003674,GO:0003824,GO:0004845,GO:0004849,GO:0005575,GO:0005622,GO:0005623,GO:0005737,GO:0005829,GO:0006139,GO:0006206,GO:0006213,GO:0006220,GO:0006221,GO:0006222,GO:0006725,GO:0006753,GO:0006793,GO:0006796,GO:0006807,GO:0008150,GO:0008152,GO:0008655,GO:0009058,GO:0009112,GO:0009116,GO:0009117,GO:0009119,GO:0009123,GO:0009124,GO:0009129,GO:0009130,GO:0009156,GO:0009161,GO:0009163,GO:0009165,GO:0009173,GO:0009174,GO:0009218,GO:0009220,GO:0009259,GO:0009260,GO:0009987,GO:0016301,GO:0016310,GO:0016740,GO:0016757,GO:0016763,GO:0016772,GO:0018130,GO:0019205,GO:0019206,GO:0019438,GO:0019637,GO:0019693,GO:0034404,GO:0034641,GO:0034654,GO:0042455,GO:0043094,GO:0043097,GO:0043174,GO:0044237,GO:0044238,GO:0044249,GO:0044271,GO:0044281,GO:0044283,GO:0044424,GO:0044444,GO:0044464,GO:0046049,GO:0046131,GO:0046132,GO:0046134,GO:0046390,GO:0046483,GO:0055086,GO:0071704,GO:0072527,GO:0072528,GO:0090407,GO:1901135,GO:1901137,GO:1901293,GO:1901360,GO:1901362,GO:1901564,GO:1901566,GO:1901576,GO:1901657,GO:1901659	124946775	124947976	+
AAEL012980	RVFVvBF_3d	promoter-TSS (AAEL012980-RA)	0.402662	-717(GACTACCCA,+,0.00)		0.183171	0.0106737	0.0640424	LOC5577080	DIV	Pescadillo homolog	N/A	Pescadillo homolog	Pescadillo;BRCT domain	PF06732;PF16589	GO:0000463,GO:0000470,GO:0003674,GO:0003676,GO:0003723,GO:0005488,GO:0005575,GO:0005622,GO:0005623,GO:0005634,GO:0005654,GO:0005730,GO:0006139,GO:0006364,GO:0006396,GO:0006725,GO:0006807,GO:0008150,GO:0008152,GO:0009987,GO:0010467,GO:0016070,GO:0016072,GO:0022613,GO:0030684,GO:0030686,GO:0031974,GO:0031981,GO:0032991,GO:0034470,GO:0034641,GO:0034660,GO:0042254,GO:0042273,GO:0043170,GO:0043226,GO:0043227,GO:0043228,GO:0043229,GO:0043231,GO:0043232,GO:0043233,GO:0044085,GO:0044237,GO:0044238,GO:0044422,GO:0044424,GO:0044428,GO:0044446,GO:0044452,GO:0044464,GO:0046483,GO:0070013,GO:0070545,GO:0071704,GO:0071840,GO:0090304,GO:0097159,GO:1901360,GO:1901363,GO:1990904	124925077	124926278	-
AAEL013069	RVFVvBF_3d	promoter-TSS (AAEL013069-RA)	0.427621	-295(TGGGTGGTG,-,0.00),-283(TGGGTGGTA,-,0.00)		0.451804	0.013956	0.0775589	LOC5580329	DIV	guanine nucleotide-binding protein subunit beta-like protein	Rack1	guanine nucleotide-binding protein subunit beta-like protein	WD40 repeat	PF00400	GO:0000003,GO:0000375,GO:0000377,GO:0000398,GO:0001932,GO:0001933,GO:0003006,GO:0005575,GO:0005622,GO:0005623,GO:0005737,GO:0005773,GO:0005776,GO:0005979,GO:0006109,GO:0006139,GO:0006396,GO:0006397,GO:0006725,GO:0006807,GO:0006914,GO:0006950,GO:0006996,GO:0007033,GO:0007154,GO:0007275,GO:0007276,GO:0007281,GO:0007292,GO:0007444,GO:0007610,GO:0007626,GO:0008064,GO:0008150,GO:0008152,GO:0008380,GO:0009056,GO:0009267,GO:0009605,GO:0009888,GO:0009889,GO:0009891,GO:0009892,GO:0009893,GO:0009987,GO:0009991,GO:0010467,GO:0010556,GO:0010557,GO:0010563,GO:0010604,GO:0010605,GO:0010638,GO:0010675,GO:0010676,GO:0010906,GO:0010907,GO:0010962,GO:0016032,GO:0016043,GO:0016070,GO:0016071,GO:0016236,GO:0016243,GO:0018991,GO:0019080,GO:0019081,GO:0019098,GO:0019220,GO:0019222,GO:0019725,GO:0019953,GO:0022412,GO:0022414,GO:0030154,GO:0030832,GO:0030833,GO:0030838,GO:0031323,GO:0031324,GO:0031325,GO:0031326,GO:0031328,GO:0031334,GO:0031399,GO:0031400,GO:0031667,GO:0031668,GO:0031669,GO:0032268,GO:0032269,GO:0032271,GO:0032273,GO:0032501,GO:0032502,GO:0032504,GO:0032535,GO:0032881,GO:0032885,GO:0032956,GO:0032970,GO:0033043,GO:0033554,GO:0034641,GO:0035220,GO:0035295,GO:0035821,GO:0042325,GO:0042326,GO:0042335,GO:0042592,GO:0042594,GO:0043170,GO:0043226,GO:0043227,GO:0043229,GO:0043231,GO:0043254,GO:0043255,GO:0043467,GO:0043900,GO:0043902,GO:0043903,GO:0044087,GO:0044089,GO:0044237,GO:0044238,GO:0044248,GO:0044403,GO:0044419,GO:0044424,GO:0044444,GO:0044464,GO:0044703,GO:0044788,GO:0044794,GO:0044827,GO:0044829,GO:0045069,GO:0045070,GO:0045725,GO:0045913,GO:0045936,GO:0046483,GO:0046716,GO:0048468,GO:0048477,GO:0048513,GO:0048518,GO:0048519,GO:0048522,GO:0048523,GO:0048524,GO:0048609,GO:0048731,GO:0048856,GO:0048869,GO:0050789,GO:0050792,GO:0050794,GO:0050896,GO:0051128,GO:0051130,GO:0051171,GO:0051172,GO:0051174,GO:0051246,GO:0051248,GO:0051493,GO:0051495,GO:0051702,GO:0051704,GO:0051716,GO:0051817,GO:0051851,GO:0060249,GO:0060255,GO:0060429,GO:0061919,GO:0062012,GO:0062013,GO:0065007,GO:0065008,GO:0070873,GO:0070875,GO:0071496,GO:0071704,GO:0071840,GO:0075522,GO:0080090,GO:0090066,GO:0090304,GO:0110053,GO:1901360,GO:1902903,GO:1902905,GO:1903900,GO:1903902,GO:1905037,GO:2000112	253471672	253472873	+
AAEL013075	RVFVvBF_3d	promoter-TSS (AAEL013075-RB)	0.387687	61(GACCTCCCA,+,0.00)		-0.403694	0.000179318	0.00314322	LOC5577193	DIV	unspecified product	N/A	unspecified product	FKBP-type peptidyl-prolyl cis-trans isomerase domain;Nucleoplasmin-like domain	PF00254;PF17800	GO:0000412,GO:0000413,GO:0000785,GO:0000792,GO:0000976,GO:0000977,GO:0000978,GO:0000987,GO:0001012,GO:0001067,GO:0003674,GO:0003676,GO:0003677,GO:0003690,GO:0003755,GO:0003824,GO:0005488,GO:0005515,GO:0005527,GO:0005528,GO:0005575,GO:0005622,GO:0005623,GO:0005634,GO:0005694,GO:0005730,GO:0006325,GO:0006464,GO:0006807,GO:0006996,GO:0007154,GO:0007165,GO:0008144,GO:0008150,GO:0008152,GO:0009719,GO:0009725,GO:0009755,GO:0009892,GO:0009894,GO:0009895,GO:0009987,GO:0010033,GO:0010506,GO:0010507,GO:0016043,GO:0016241,GO:0016242,GO:0016569,GO:0016570,GO:0016853,GO:0016859,GO:0018193,GO:0018208,GO:0019222,GO:0019538,GO:0023052,GO:0030522,GO:0031323,GO:0031324,GO:0031329,GO:0031330,GO:0031974,GO:0031981,GO:0032870,GO:0035626,GO:0036211,GO:0042221,GO:0043170,GO:0043226,GO:0043227,GO:0043228,GO:0043229,GO:0043231,GO:0043232,GO:0043233,GO:0043412,GO:0043565,GO:0044212,GO:0044237,GO:0044238,GO:0044260,GO:0044267,GO:0044422,GO:0044424,GO:0044427,GO:0044428,GO:0044446,GO:0044464,GO:0048519,GO:0048523,GO:0050789,GO:0050794,GO:0050896,GO:0051276,GO:0051716,GO:0065007,GO:0070013,GO:0070594,GO:0070887,GO:0071310,GO:0071495,GO:0071704,GO:0071840,GO:0097159,GO:0140096,GO:1901363,GO:1901564,GO:1990837	31736548	31737749	+
AAEL013291	RVFVvBF_3d	promoter-TSS (AAEL013291-RA)	0.430116	-522(GACCACCAA,+,0.00)		-0.215329	0.0103931	0.0627713	LOC5577581	DIV	unspecified product	N/A	unspecified product	HEXIM	PF15313	GO:0000122,GO:0001932,GO:0001933,GO:0003674,GO:0003676,GO:0003723,GO:0004857,GO:0004860,GO:0004861,GO:0005488,GO:0005575,GO:0005622,GO:0005623,GO:0005634,GO:0005737,GO:0006355,GO:0006357,GO:0006469,GO:0008150,GO:0009889,GO:0009890,GO:0009892,GO:0010468,GO:0010556,GO:0010558,GO:0010563,GO:0010605,GO:0010629,GO:0016538,GO:0017069,GO:0019207,GO:0019210,GO:0019219,GO:0019220,GO:0019222,GO:0019887,GO:0030234,GO:0030291,GO:0031323,GO:0031324,GO:0031326,GO:0031327,GO:0031399,GO:0031400,GO:0032268,GO:0032269,GO:0033673,GO:0042325,GO:0042326,GO:0043086,GO:0043226,GO:0043227,GO:0043229,GO:0043231,GO:0043549,GO:0044092,GO:0044424,GO:0044464,GO:0045859,GO:0045892,GO:0045934,GO:0045936,GO:0048519,GO:0048523,GO:0050789,GO:0050790,GO:0050794,GO:0051171,GO:0051172,GO:0051174,GO:0051246,GO:0051248,GO:0051252,GO:0051253,GO:0051338,GO:0051348,GO:0060255,GO:0065007,GO:0065009,GO:0071900,GO:0071901,GO:0080090,GO:0097159,GO:0097322,GO:0098772,GO:1901363,GO:1902679,GO:1903506,GO:1903507,GO:2000112,GO:2000113,GO:2001141	301992149	301993350	-
AAEL013531	RVFVvBF_3d	promoter-TSS (AAEL013531-RA)	0.417637	-256(GACTACCCA,+,0.00)		0.212632	0.0127555	0.0725872	LOC5578158	DIV	cyclin k	N/A	cyclin k	Cyclin, N-terminal;Cyclin, C-terminal domain	PF00134;PF02984	GO:0000079,GO:0000307,GO:0001932,GO:0001934,GO:0003674,GO:0005488,GO:0005515,GO:0005575,GO:0005622,GO:0005623,GO:0005634,GO:0006355,GO:0006357,GO:0008150,GO:0009889,GO:0009891,GO:0009893,GO:0010468,GO:0010556,GO:0010557,GO:0010562,GO:0010604,GO:0010628,GO:0016538,GO:0019207,GO:0019219,GO:0019220,GO:0019222,GO:0019887,GO:0030234,GO:0031323,GO:0031325,GO:0031326,GO:0031328,GO:0031399,GO:0031401,GO:0032268,GO:0032270,GO:0032991,GO:0033674,GO:0042325,GO:0042327,GO:0043085,GO:0043226,GO:0043227,GO:0043229,GO:0043231,GO:0043549,GO:0044093,GO:0044424,GO:0044464,GO:0045737,GO:0045787,GO:0045859,GO:0045860,GO:0045893,GO:0045935,GO:0045937,GO:0045944,GO:0048518,GO:0048522,GO:0050789,GO:0050790,GO:0050794,GO:0051171,GO:0051173,GO:0051174,GO:0051246,GO:0051247,GO:0051252,GO:0051254,GO:0051338,GO:0051347,GO:0051726,GO:0060255,GO:0061695,GO:0065007,GO:0065009,GO:0071900,GO:0071902,GO:0080090,GO:0098772,GO:1901407,GO:1901409,GO:1902494,GO:1902554,GO:1902680,GO:1902911,GO:1903506,GO:1903508,GO:1904029,GO:1904031,GO:1990234,GO:2000112,GO:2001141	246273080	246274281	+
AAEL013611	RVFVvBF_3d	promoter-TSS (AAEL013611-RA)	0.430116	-390(TGGATGGTC,-,0.00)		1.40088	0.000198543	0.00337304	LOC5578292	MET	AMP dependent ligase	N/A	AMP dependent ligase	AMP-dependent synthetase/ligase;AMP-binding enzyme, C-terminal domain	PF00501;PF13193	NA	68850985	68852186	-
AAEL013713	RVFVvBF_3d	promoter-TSS (AAEL013713-RB)	0.359401	-773(TGGTTGGTC,-,0.00),-548(AACCACCCA,+,0.00)		-0.29607	0.000400019	0.00577269	LOC5575687	DIV	trypsin	N/A	trypsin	Arrestin-like, N-terminal;Arrestin C-terminal-like domain	PF00339;PF02752	GO:0001932,GO:0001933,GO:0002164,GO:0002165,GO:0002168,GO:0002682,GO:0002683,GO:0003674,GO:0005488,GO:0005515,GO:0005575,GO:0005622,GO:0005623,GO:0005737,GO:0006469,GO:0007275,GO:0007369,GO:0007610,GO:0007626,GO:0008150,GO:0008592,GO:0008593,GO:0009653,GO:0009790,GO:0009791,GO:0009892,GO:0009893,GO:0009966,GO:0009968,GO:0010563,GO:0010604,GO:0010605,GO:0010646,GO:0010648,GO:0019220,GO:0019222,GO:0023051,GO:0023057,GO:0030162,GO:0031323,GO:0031324,GO:0031325,GO:0031347,GO:0031348,GO:0031399,GO:0031400,GO:0031401,GO:0031647,GO:0032101,GO:0032102,GO:0032268,GO:0032269,GO:0032270,GO:0032501,GO:0032502,GO:0033673,GO:0035203,GO:0035204,GO:0035640,GO:0035641,GO:0042325,GO:0042326,GO:0042335,GO:0043086,GO:0043549,GO:0044092,GO:0044424,GO:0044464,GO:0045595,GO:0045596,GO:0045610,GO:0045611,GO:0045613,GO:0045614,GO:0045746,GO:0045751,GO:0045859,GO:0045862,GO:0045936,GO:0048518,GO:0048519,GO:0048522,GO:0048523,GO:0048580,GO:0048581,GO:0048583,GO:0048585,GO:0048598,GO:0048856,GO:0050727,GO:0050728,GO:0050730,GO:0050732,GO:0050789,GO:0050790,GO:0050793,GO:0050794,GO:0051093,GO:0051171,GO:0051172,GO:0051173,GO:0051174,GO:0051239,GO:0051241,GO:0051246,GO:0051247,GO:0051248,GO:0051338,GO:0051348,GO:0060188,GO:0060189,GO:0060255,GO:0061097,GO:0061099,GO:0065007,GO:0065008,GO:0065009,GO:0080090,GO:0080134,GO:1903320,GO:1903322,GO:1903706,GO:1903707,GO:2000026	307672462	307673663	+
AAEL013744	RVFVvBF_3d	promoter-TSS (AAEL013744-RA)	0.44426	-587(GACCACCCG,+,0.00)		-0.78193	6.48e-07	3.92e-05	LOC5578538	ReDox	NADH:ubiquinone dehydrogenase, putative	N/A	NADH:ubiquinone dehydrogenase, putative	NADH dehydrogenase ubiquinone Fe-S protein 4, mitochondrial	PF04800	GO:0003674,GO:0003824,GO:0003954,GO:0005575,GO:0005622,GO:0005623,GO:0005737,GO:0005739,GO:0005740,GO:0005743,GO:0005746,GO:0005747,GO:0006091,GO:0006996,GO:0007005,GO:0008137,GO:0008150,GO:0008152,GO:0009987,GO:0010257,GO:0016020,GO:0016043,GO:0016491,GO:0016651,GO:0016655,GO:0019866,GO:0022607,GO:0022900,GO:0030964,GO:0031090,GO:0031966,GO:0031967,GO:0031975,GO:0032981,GO:0032991,GO:0033108,GO:0034622,GO:0043226,GO:0043227,GO:0043229,GO:0043231,GO:0043933,GO:0044085,GO:0044237,GO:0044422,GO:0044424,GO:0044425,GO:0044429,GO:0044444,GO:0044446,GO:0044455,GO:0044464,GO:0045271,GO:0050136,GO:0055114,GO:0065003,GO:0070469,GO:0071840,GO:0098796,GO:0098798,GO:0098800,GO:0098803,GO:1902494,GO:1990204	95740383	95741584	-
AAEL013980	RVFVvBF_3d	promoter-TSS (AAEL013980-RA)	0.385191	-409(TGGGTAGTC,-,0.00)		-0.328025	0.00628554	0.0438416	LOC5579045	Detox	glutaredoxin, putative	N/A	glutaredoxin, putative	Glutaredoxin	PF00462	GO:0003674,GO:0003824,GO:0006091,GO:0008150,GO:0008152,GO:0009055,GO:0009987,GO:0010035,GO:0010038,GO:0015035,GO:0015036,GO:0016491,GO:0016667,GO:0019725,GO:0022900,GO:0042221,GO:0042592,GO:0044237,GO:0045454,GO:0046688,GO:0048878,GO:0050789,GO:0050794,GO:0050801,GO:0050896,GO:0055065,GO:0055070,GO:0055076,GO:0055080,GO:0055114,GO:0065007,GO:0065008,GO:0098771	230596704	230597905	+
AAEL013987	RVFVvBF_3d	promoter-TSS (AAEL013987-RA)	0.348586	-549(GACCACTCA,+,0.00)		1.35005	1.02e-10	2.17e-08	LOC5579043	UNK	unspecified product	N/A	unspecified product	N/A	N/A	GO:0008150,GO:0030431,GO:0032501	230538833	230540034	-
AAEL013997	RVFVvBF_3d	promoter-TSS (AAEL013997-RA)	0.383527	66(GACCACCCT,+,0.00)		-0.217306	0.00264432	0.023906	LOC5579061	DIV	guanine nucleotide-binding protein beta 3 (g protein beta3)	N/A	guanine nucleotide-binding protein beta 3 (g protein beta3)	WD40 repeat	PF00400	GO:0001667,GO:0002009,GO:0003007,GO:0003365,GO:0003371,GO:0003379,GO:0003380,GO:0003674,GO:0005575,GO:0005622,GO:0005623,GO:0005834,GO:0005886,GO:0006928,GO:0006996,GO:0007010,GO:0007154,GO:0007155,GO:0007163,GO:0007165,GO:0007186,GO:0007275,GO:0007369,GO:0007398,GO:0007399,GO:0007405,GO:0007498,GO:0007507,GO:0008104,GO:0008150,GO:0008283,GO:0008356,GO:0009653,GO:0009790,GO:0009887,GO:0009888,GO:0009898,GO:0009987,GO:0010470,GO:0016020,GO:0016043,GO:0016477,GO:0017145,GO:0019897,GO:0019898,GO:0022008,GO:0022603,GO:0022610,GO:0023052,GO:0030010,GO:0030154,GO:0030952,GO:0031234,GO:0032501,GO:0032502,GO:0032956,GO:0032970,GO:0032991,GO:0033036,GO:0033043,GO:0036445,GO:0040011,GO:0042074,GO:0043519,GO:0044424,GO:0044425,GO:0044459,GO:0044464,GO:0045165,GO:0045176,GO:0045995,GO:0048103,GO:0048383,GO:0048513,GO:0048598,GO:0048699,GO:0048729,GO:0048731,GO:0048856,GO:0048869,GO:0048870,GO:0050789,GO:0050793,GO:0050794,GO:0050896,GO:0051128,GO:0051179,GO:0051239,GO:0051301,GO:0051493,GO:0051674,GO:0051716,GO:0055057,GO:0055059,GO:0060026,GO:0060027,GO:0060429,GO:0061343,GO:0061351,GO:0065007,GO:0071840,GO:0071944,GO:0072089,GO:0072359,GO:0098552,GO:0098562,GO:0098722,GO:0098796,GO:0098797,GO:1902494,GO:1905360,GO:2000026	101823684	101824885	+
AAEL014045	RVFVvBF_3d	promoter-TSS (AAEL014045-RA)	0.396839	-53(TGGATGGTC,-,0.00)		0.548346	0.0012942	0.01416	LOC5579205	DIV	allantoicase	N/A	allantoicase	Allantoicase domain	PF03561	NA	220407636	220408837	-
AAEL014152	RVFVvBF_3d	promoter-TSS (AAEL014152-RA)	0.412646	-24(AACCACCCA,+,0.00)		1.37163	0.00857731	0.054838	LOC5563813	DIV	unspecified product	N/A	unspecified product	Domain of unknown function DUF4203	PF13886	NA	292390485	292391686	+
AAEL014158	RVFVvBF_3d	promoter-TSS (AAEL014158-RA)	0.406822	-925(TTGGTGGTC,-,0.00)		0.297447	0.000507415	0.00690579	LOC5563823	MET	unspecified product	N/A	unspecified product	N/A	N/A	NA	302166652	302167853	+
AAEL014176	RVFVvBF_3d	promoter-TSS (AAEL014176-RB)	0.443428	-938(TGGGTGTTC,-,0.00)		-0.705627	0.00583854	0.0416696	LOC5566454	DIV	cornichon	N/A	cornichon	DNA/pantothenate metabolism flavoprotein, C-terminal	PF04127	GO:0000003,GO:0000902,GO:0000904,GO:0001667,GO:0002009,GO:0002064,GO:0002065,GO:0002066,GO:0002165,GO:0003006,GO:0003674,GO:0003824,GO:0004632,GO:0006139,GO:0006163,GO:0006164,GO:0006725,GO:0006732,GO:0006753,GO:0006793,GO:0006796,GO:0006807,GO:0006810,GO:0006928,GO:0006996,GO:0007010,GO:0007275,GO:0007276,GO:0007281,GO:0007292,GO:0007293,GO:0007297,GO:0007300,GO:0007303,GO:0007304,GO:0007306,GO:0007423,GO:0007444,GO:0007472,GO:0007476,GO:0007552,GO:0007560,GO:0008150,GO:0008152,GO:0009058,GO:0009108,GO:0009117,GO:0009150,GO:0009152,GO:0009165,GO:0009259,GO:0009260,GO:0009653,GO:0009791,GO:0009886,GO:0009887,GO:0009888,GO:0009987,GO:0010631,GO:0010927,GO:0015936,GO:0015937,GO:0016043,GO:0016333,GO:0016477,GO:0016482,GO:0016874,GO:0016879,GO:0016881,GO:0018130,GO:0019438,GO:0019637,GO:0019693,GO:0019953,GO:0022412,GO:0022414,GO:0022416,GO:0022607,GO:0030029,GO:0030036,GO:0030154,GO:0030703,GO:0030707,GO:0030708,GO:0030713,GO:0030855,GO:0032501,GO:0032502,GO:0032504,GO:0032989,GO:0033865,GO:0033866,GO:0033875,GO:0034030,GO:0034032,GO:0034033,GO:0034641,GO:0034654,GO:0035107,GO:0035114,GO:0035120,GO:0035220,GO:0035239,GO:0035295,GO:0040011,GO:0042592,GO:0044085,GO:0044237,GO:0044238,GO:0044249,GO:0044271,GO:0044281,GO:0044703,GO:0046390,GO:0046483,GO:0046843,GO:0046907,GO:0048138,GO:0048139,GO:0048468,GO:0048477,GO:0048513,GO:0048563,GO:0048569,GO:0048609,GO:0048646,GO:0048707,GO:0048729,GO:0048731,GO:0048736,GO:0048737,GO:0048856,GO:0048869,GO:0048870,GO:0048878,GO:0050801,GO:0051179,GO:0051186,GO:0051188,GO:0051234,GO:0051641,GO:0051649,GO:0051674,GO:0051704,GO:0055081,GO:0055086,GO:0055088,GO:0055090,GO:0055091,GO:0060429,GO:0060562,GO:0065007,GO:0065008,GO:0070328,GO:0071704,GO:0071840,GO:0072521,GO:0072522,GO:0090130,GO:0090132,GO:0090407,GO:1901135,GO:1901137,GO:1901293,GO:1901360,GO:1901362,GO:1901564,GO:1901566,GO:1901576	272572216	272573417	-
AAEL014315	RVFVvBF_3d	promoter-TSS (AAEL014315-RA)	0.396007	26(TCGGTGGTC,-,0.00)		-3.53319	2.86e-06	0.000135432	LOC5564099	TRP	unspecified product	N/A	unspecified product	Low-density lipoprotein (LDL) receptor class A repeat	PF00057	GO:0001894,GO:0001895,GO:0005575,GO:0005622,GO:0005623,GO:0005737,GO:0005768,GO:0005769,GO:0006807,GO:0006810,GO:0006897,GO:0008150,GO:0008152,GO:0009987,GO:0012505,GO:0016192,GO:0019538,GO:0031410,GO:0031982,GO:0032501,GO:0042440,GO:0042441,GO:0042592,GO:0043170,GO:0043226,GO:0043227,GO:0043229,GO:0043324,GO:0043473,GO:0043474,GO:0044237,GO:0044238,GO:0044260,GO:0044267,GO:0044424,GO:0044444,GO:0044464,GO:0045494,GO:0046154,GO:0048066,GO:0048069,GO:0048871,GO:0051179,GO:0051234,GO:0060249,GO:0065007,GO:0065008,GO:0071704,GO:0097708,GO:0098657,GO:1901564	51685910	51687111	+
AAEL014348	RVFVvBF_3d	promoter-TSS (AAEL014348-RB)	0.31614	-213(GGCCACCCA,+,0.00)		0.524913	6.64e-06	0.000263432	LOC5564196	MET	caspase (short)	CASPS8	caspase (short)	N/A	PF00656	NA	238521857	238523058	+
AAEL014515	RVFVvBF_3d	promoter-TSS (AAEL014515-RB)	0.402662	171(TGGGTGGTT,-,0.00)		1.41048	0.00713542	0.0478755	LOC5564570	PROT	metalloproteinase, putative	N/A	metalloproteinase, putative	Peptidase M12A	PF01400	NA	313403101	313404302	+
AAEL014732	RVFVvBF_3d	promoter-TSS (AAEL014732-RB)	0.373544	-332(GACCAACCA,+,0.00)		0.389532	2.75e-06	0.00013158	LOC5565121	DIV	unspecified product	N/A	unspecified product	N/A	N/A	GO:0006950,GO:0006986,GO:0007154,GO:0007165,GO:0008150,GO:0009987,GO:0010033,GO:0023052,GO:0030968,GO:0033554,GO:0034620,GO:0034976,GO:0035966,GO:0035967,GO:0042221,GO:0050789,GO:0050794,GO:0050896,GO:0051716,GO:0065007,GO:0070887,GO:0071310	326724747	326725948	+
AAEL014762	RVFVvBF_3d	promoter-TSS (AAEL014762-RB)	0.382696	-327(CGGGTGGTC,-,0.00),-314(GACCACCTA,+,0.00)		0.364563	0.0116344	0.0678214	LOC5565237	DIV	zinc transporter	N/A	zinc transporter	Zinc/iron permease	PF02535	NA	212114931	212116132	-
AAEL014771	RVFVvBF_3d	promoter-TSS (AAEL014771-RA)	0.455075	-284(TCGGTGGTC,-,0.00)		0.207776	0.00222843	0.0209966	LOC5565249	DIV	unspecified product	N/A	unspecified product	Rab-GTPase-TBC domain;Rhodanese-like domain	PF00566;PF00581	GO:0000003,GO:0001667,GO:0002064,GO:0002065,GO:0002066,GO:0003006,GO:0003674,GO:0005096,GO:0006928,GO:0007276,GO:0007281,GO:0007292,GO:0007297,GO:0007298,GO:0008047,GO:0008150,GO:0009888,GO:0009987,GO:0010631,GO:0016477,GO:0019953,GO:0022412,GO:0022414,GO:0030154,GO:0030234,GO:0030695,GO:0030707,GO:0030855,GO:0032501,GO:0032502,GO:0032504,GO:0040011,GO:0043085,GO:0043087,GO:0043547,GO:0044093,GO:0044703,GO:0048468,GO:0048477,GO:0048609,GO:0048856,GO:0048869,GO:0048870,GO:0050790,GO:0051179,GO:0051336,GO:0051345,GO:0051674,GO:0051704,GO:0060429,GO:0060589,GO:0065007,GO:0065009,GO:0090130,GO:0090132,GO:0098772	277533518	277534719	-
AAEL014889	RVFVvBF_3d	promoter-TSS (AAEL014889-RA)	0.358569	-304(TACCACCCA,+,0.00)		-0.382086	0.00194646	0.0191226	LOC5564962	ReDox	NADH:ubiquinone dehydrogenase, putative	N/A	NADH:ubiquinone dehydrogenase, putative	CHCH	PF06747	GO:0003674,GO:0003824,GO:0003954,GO:0005575,GO:0005622,GO:0005623,GO:0005737,GO:0005739,GO:0005740,GO:0005743,GO:0005746,GO:0005747,GO:0006091,GO:0006119,GO:0006120,GO:0006139,GO:0006163,GO:0006725,GO:0006753,GO:0006793,GO:0006796,GO:0006807,GO:0008150,GO:0008152,GO:0009117,GO:0009123,GO:0009126,GO:0009141,GO:0009144,GO:0009150,GO:0009161,GO:0009167,GO:0009199,GO:0009205,GO:0009259,GO:0009987,GO:0015980,GO:0016020,GO:0016310,GO:0016491,GO:0016651,GO:0017144,GO:0019637,GO:0019693,GO:0019866,GO:0022900,GO:0022904,GO:0030964,GO:0031090,GO:0031966,GO:0031967,GO:0031975,GO:0032991,GO:0034641,GO:0042773,GO:0042775,GO:0043226,GO:0043227,GO:0043229,GO:0043231,GO:0044237,GO:0044238,GO:0044281,GO:0044422,GO:0044424,GO:0044425,GO:0044429,GO:0044444,GO:0044446,GO:0044455,GO:0044464,GO:0045271,GO:0045333,GO:0046034,GO:0046483,GO:0055086,GO:0055114,GO:0070469,GO:0071704,GO:0072521,GO:0098796,GO:0098798,GO:0098800,GO:0098803,GO:1901135,GO:1901360,GO:1901564,GO:1902494,GO:1990204	104568683	104569884	-
AAEL014891	RVFVvBF_3d	promoter-TSS (AAEL014891-RB)	0.400166	-378(TGGGTGGGC,-,0.00)		-0.271171	6.44e-07	3.92e-05	LOC5576391	Detox	cytochrome P450	CYP6P12	cytochrome P450	Cytochrome P450	PF00067	NA	271406748	271407949	-
AAEL014913	RVFVvBF_3d	promoter-TSS (AAEL014913-RA)	0.479201	-655(TGTGTGGTC,-,0.00)		-0.2726	0.00212875	0.0204872	LOC5565629	DIV	Pyruvate kinase [Source:UniProtKB/TrEMBL;Acc:Q16F38]	N/A	Pyruvate kinase [Source:UniProtKB/TrEMBL;Acc:Q16F38]	Pyruvate kinase, barrel;Pyruvate kinase, C-terminal	PF00224;PF02887	GO:0000287,GO:0000768,GO:0003674,GO:0003824,GO:0004743,GO:0005488,GO:0005575,GO:0005622,GO:0005623,GO:0005737,GO:0005829,GO:0005975,GO:0006082,GO:0006090,GO:0006091,GO:0006096,GO:0006139,GO:0006163,GO:0006164,GO:0006165,GO:0006725,GO:0006732,GO:0006733,GO:0006753,GO:0006754,GO:0006757,GO:0006793,GO:0006796,GO:0006807,GO:0006949,GO:0007520,GO:0007525,GO:0008150,GO:0008152,GO:0009056,GO:0009058,GO:0009108,GO:0009117,GO:0009123,GO:0009124,GO:0009126,GO:0009127,GO:0009132,GO:0009135,GO:0009141,GO:0009142,GO:0009144,GO:0009145,GO:0009150,GO:0009152,GO:0009156,GO:0009161,GO:0009165,GO:0009166,GO:0009167,GO:0009168,GO:0009179,GO:0009185,GO:0009199,GO:0009201,GO:0009205,GO:0009206,GO:0009259,GO:0009260,GO:0009653,GO:0009743,GO:0009744,GO:0009987,GO:0010033,GO:0014902,GO:0016052,GO:0016053,GO:0016310,GO:0016740,GO:0016772,GO:0016773,GO:0017144,GO:0018130,GO:0019359,GO:0019362,GO:0019363,GO:0019438,GO:0019439,GO:0019637,GO:0019693,GO:0019752,GO:0030154,GO:0030955,GO:0031420,GO:0032502,GO:0032787,GO:0032991,GO:0033500,GO:0034285,GO:0034404,GO:0034641,GO:0034654,GO:0034655,GO:0035770,GO:0036464,GO:0042221,GO:0042592,GO:0042593,GO:0042692,GO:0042866,GO:0043167,GO:0043169,GO:0043186,GO:0043226,GO:0043228,GO:0043229,GO:0043232,GO:0043436,GO:0044237,GO:0044238,GO:0044248,GO:0044249,GO:0044270,GO:0044271,GO:0044281,GO:0044283,GO:0044424,GO:0044444,GO:0044464,GO:0045495,GO:0046031,GO:0046034,GO:0046390,GO:0046394,GO:0046434,GO:0046483,GO:0046496,GO:0046700,GO:0046872,GO:0046939,GO:0048646,GO:0048856,GO:0048869,GO:0048878,GO:0050896,GO:0051146,GO:0051186,GO:0051188,GO:0055086,GO:0060293,GO:0061061,GO:0065007,GO:0065008,GO:0071704,GO:0072330,GO:0072521,GO:0072522,GO:0072524,GO:0072525,GO:0090407,GO:1901135,GO:1901137,GO:1901292,GO:1901293,GO:1901360,GO:1901361,GO:1901362,GO:1901564,GO:1901566,GO:1901575,GO:1901576,GO:1901700,GO:1990904	285268213	285269414	+
AAEL014965	RVFVvBF_3d	promoter-TSS (AAEL014965-RG)	0.410982	165(AACCACCCA,+,0.00)		-0.377797	2.14e-05	0.000654787	LOC5565754	RRTT	nova	N/A	nova	K Homology domain, type 1	PF00013	GO:0000375,GO:0000377,GO:0000381,GO:0000398,GO:0003674,GO:0003676,GO:0003723,GO:0003729,GO:0005488,GO:0005575,GO:0005622,GO:0005623,GO:0005634,GO:0006139,GO:0006396,GO:0006397,GO:0006725,GO:0006807,GO:0008150,GO:0008152,GO:0008380,GO:0009987,GO:0010467,GO:0010468,GO:0016070,GO:0016071,GO:0019219,GO:0019222,GO:0031323,GO:0034641,GO:0043170,GO:0043226,GO:0043227,GO:0043229,GO:0043231,GO:0043484,GO:0044237,GO:0044238,GO:0044424,GO:0044464,GO:0046483,GO:0048024,GO:0050684,GO:0050789,GO:0050794,GO:0051171,GO:0051252,GO:0060255,GO:0065007,GO:0071704,GO:0080090,GO:0090304,GO:0097159,GO:1901360,GO:1901363,GO:1903311	286245235	286246436	-
AAEL015064	RVFVvBF_3d	promoter-TSS (AAEL015064-RB)	0.34193	79(TGGTTGGTC,-,0.00)		-0.291481	0.00233167	0.0216245	LOC5566079	DIV	Small ubiquitin-related modifier [Source:UniProtKB/TrEMBL;Acc:Q16EQ3]	N/A	Small ubiquitin-related modifier [Source:UniProtKB/TrEMBL;Acc:Q16EQ3]	Rad60/SUMO-like domain	PF11976	NA	153271017	153272218	-
AAEL015238	RVFVvBF_3d	promoter-TSS (AAEL015238-RA)	0.393511	69(GACCACCTA,+,0.00)		-0.320545	0.000469837	0.00655193	LOC5566751	DIV	UPF0729 protein AAEL015238 [Source:UniProtKB/Swiss-Prot;Acc:Q16EE5]	N/A	UPF0729 protein AAEL015238 [Source:UniProtKB/Swiss-Prot;Acc:Q16EE5]	Uncharacterised protein family UPF0729	PF14975	NA	35532566	35533767	-
AAEL017010	RVFVvBF_3d	promoter-TSS (AAEL017010-RA)	0.363561	-91(GACCACCCT,+,0.00)		-0.259992	0.0113963	0.0669772	LOC23687430	RRTT	DNA-directed RNA polymerase subunit beta [Source:UniProtKB/TrEMBL;Acc:J9E9J9]	N/A	DNA-directed RNA polymerase subunit beta [Source:UniProtKB/TrEMBL;Acc:J9E9J9]	DNA-directed RNA polymerase, subunit 2, hybrid-binding domain;RNA polymerase Rpb2, domain 7;RNA polymerase Rpb2, domain 2;RNA polymerase, beta subunit, protrusion;RNA polymerase Rpb2, domain 3;DNA-directed RNA polymerase I subunit RPA2, domain 4	PF00562;PF04560;PF04561;PF04563;PF04565;PF06883	GO:0000428,GO:0001882,GO:0003674,GO:0003676,GO:0003677,GO:0005488,GO:0005575,GO:0005622,GO:0005623,GO:0005634,GO:0005730,GO:0005736,GO:0006139,GO:0006351,GO:0006725,GO:0006807,GO:0008150,GO:0008152,GO:0008361,GO:0009058,GO:0009059,GO:0009987,GO:0010467,GO:0016043,GO:0016070,GO:0018130,GO:0019438,GO:0030880,GO:0031974,GO:0031981,GO:0032535,GO:0032549,GO:0032774,GO:0032991,GO:0034641,GO:0034645,GO:0034654,GO:0036094,GO:0043170,GO:0043226,GO:0043227,GO:0043228,GO:0043229,GO:0043231,GO:0043232,GO:0043233,GO:0044237,GO:0044238,GO:0044249,GO:0044260,GO:0044271,GO:0044422,GO:0044424,GO:0044428,GO:0044446,GO:0044452,GO:0044464,GO:0045793,GO:0046483,GO:0055029,GO:0061695,GO:0065007,GO:0065008,GO:0070013,GO:0071704,GO:0071840,GO:0090066,GO:0090304,GO:0097159,GO:0097367,GO:0097659,GO:1901360,GO:1901362,GO:1901363,GO:1901576,GO:1902494,GO:1990234	473385345	473386546	-
AAEL017081	RVFVvBF_3d	promoter-TSS (AAEL017081-RA)	0.385191	-899(AACCACCCA,+,0.00)		-0.292814	0.00318909	0.0270992	LOC23687501	ReDox	unspecified product	N/A	unspecified product	Cytochrome c oxidase copper chaperone	PF05051	NA	29364989	29366190	+
AAEL017280	RVFVvBF_3d	promoter-TSS (AAEL017280-RB)	0.351913	-491(AACCACCCA,+,0.00)		-0.379933	0.00434631	0.0334642	LOC23687700	RRTT	unspecified product	N/A	unspecified product	ARID DNA-binding domain;SWI/SNF-like complex subunit BAF250, C-terminal	PF01388;PF12031	GO:0000228,GO:0000785,GO:0000790,GO:0002009,GO:0002165,GO:0003002,GO:0003674,GO:0003676,GO:0003677,GO:0005488,GO:0005575,GO:0005622,GO:0005623,GO:0005634,GO:0005694,GO:0006139,GO:0006325,GO:0006338,GO:0006351,GO:0006355,GO:0006357,GO:0006725,GO:0006807,GO:0006996,GO:0007154,GO:0007165,GO:0007166,GO:0007267,GO:0007275,GO:0007379,GO:0007389,GO:0007399,GO:0007406,GO:0007444,GO:0007447,GO:0007450,GO:0007472,GO:0007476,GO:0007478,GO:0007480,GO:0007552,GO:0007560,GO:0007591,GO:0007593,GO:0008150,GO:0008152,GO:0008285,GO:0008586,GO:0008587,GO:0009058,GO:0009059,GO:0009653,GO:0009791,GO:0009886,GO:0009887,GO:0009888,GO:0009889,GO:0009891,GO:0009893,GO:0009953,GO:0009966,GO:0009987,GO:0010467,GO:0010468,GO:0010556,GO:0010557,GO:0010604,GO:0010628,GO:0010646,GO:0010721,GO:0014016,GO:0014017,GO:0016043,GO:0016055,GO:0016070,GO:0018130,GO:0019219,GO:0019222,GO:0019438,GO:0021700,GO:0022008,GO:0022404,GO:0023051,GO:0023052,GO:0030154,GO:0030182,GO:0031323,GO:0031325,GO:0031326,GO:0031328,GO:0031974,GO:0031981,GO:0032501,GO:0032502,GO:0032774,GO:0032991,GO:0034641,GO:0034645,GO:0034654,GO:0035060,GO:0035107,GO:0035114,GO:0035120,GO:0035218,GO:0035220,GO:0035222,GO:0035239,GO:0035282,GO:0035295,GO:0042058,GO:0042127,GO:0042303,GO:0042335,GO:0043170,GO:0043226,GO:0043227,GO:0043228,GO:0043229,GO:0043231,GO:0043232,GO:0043233,GO:0043473,GO:0044237,GO:0044238,GO:0044249,GO:0044260,GO:0044271,GO:0044422,GO:0044424,GO:0044427,GO:0044428,GO:0044446,GO:0044454,GO:0044464,GO:0045165,GO:0045595,GO:0045596,GO:0045893,GO:0045935,GO:0046483,GO:0046530,GO:0048066,GO:0048067,GO:0048085,GO:0048190,GO:0048513,GO:0048518,GO:0048519,GO:0048522,GO:0048523,GO:0048563,GO:0048569,GO:0048583,GO:0048699,GO:0048707,GO:0048729,GO:0048731,GO:0048736,GO:0048737,GO:0048856,GO:0048863,GO:0048865,GO:0048869,GO:0050767,GO:0050768,GO:0050789,GO:0050793,GO:0050794,GO:0050896,GO:0051093,GO:0051171,GO:0051173,GO:0051239,GO:0051241,GO:0051252,GO:0051254,GO:0051276,GO:0051716,GO:0051960,GO:0051961,GO:0060255,GO:0060284,GO:0060429,GO:0060562,GO:0065007,GO:0070013,GO:0070603,GO:0071704,GO:0071840,GO:0072091,GO:0080090,GO:0090304,GO:0097159,GO:0097659,GO:0198738,GO:1901184,GO:1901360,GO:1901362,GO:1901363,GO:1901576,GO:1902494,GO:1902680,GO:1902692,GO:1903506,GO:1903508,GO:1904949,GO:1905114,GO:2000026,GO:2000112,GO:2000177,GO:2000178,GO:2000647,GO:2001141	137385080	137386281	-
AAEL017301	RVFVvBF_3d	promoter-TSS (AAEL017301-RA)	0.504992	-756(CACCACCCA,+,0.00)		0.606581	0.000138797	0.00258162	LOC23687721	RRTT	Elongation factor 1-alpha [Source:UniProtKB/TrEMBL;Acc:J9HYQ9]	N/A	Elongation factor 1-alpha [Source:UniProtKB/TrEMBL;Acc:J9HYQ9]	Transcription factor, GTP-binding domain;Translation elongation factor EFTu/EF1A, C-terminal;Translation elongation factor EFTu-like, domain 2	PF00009;PF03143;PF03144	GO:0000166,GO:0001882,GO:0001883,GO:0003674,GO:0003676,GO:0003723,GO:0003746,GO:0003824,GO:0003924,GO:0005488,GO:0005525,GO:0005575,GO:0005622,GO:0005623,GO:0005737,GO:0005853,GO:0006412,GO:0006414,GO:0006518,GO:0006807,GO:0008135,GO:0008150,GO:0008152,GO:0009058,GO:0009059,GO:0009987,GO:0010467,GO:0016462,GO:0016787,GO:0016817,GO:0016818,GO:0017076,GO:0017111,GO:0019001,GO:0019538,GO:0032549,GO:0032550,GO:0032553,GO:0032555,GO:0032561,GO:0032991,GO:0034641,GO:0034645,GO:0035639,GO:0036094,GO:0043043,GO:0043167,GO:0043168,GO:0043170,GO:0043603,GO:0043604,GO:0044237,GO:0044238,GO:0044249,GO:0044260,GO:0044267,GO:0044271,GO:0044424,GO:0044444,GO:0044464,GO:0071704,GO:0097159,GO:0097367,GO:1901265,GO:1901363,GO:1901564,GO:1901566,GO:1901576	25322034	25323235	-
AAEL017508	RVFVvBF_3d	promoter-TSS (AAEL012624-RD)	0.451747	-93(TGGCTGGTC,-,0.00)		-0.277528	0.00457445	0.034781	LOC23687928	MIT	unspecified product	N/A	unspecified product	Mitochondrial substrate/solute carrier	PF00153	GO:0003674,GO:0005215,GO:0005310,GO:0005315,GO:0005342,GO:0005575,GO:0005622,GO:0005623,GO:0005737,GO:0005739,GO:0005740,GO:0005743,GO:0006810,GO:0006811,GO:0006817,GO:0006820,GO:0006835,GO:0006839,GO:0006855,GO:0008150,GO:0008272,GO:0008509,GO:0008514,GO:0015075,GO:0015103,GO:0015116,GO:0015117,GO:0015131,GO:0015140,GO:0015141,GO:0015238,GO:0015291,GO:0015297,GO:0015318,GO:0015556,GO:0015698,GO:0015709,GO:0015711,GO:0015729,GO:0015740,GO:0015743,GO:0015744,GO:0015849,GO:0015893,GO:0016020,GO:0016021,GO:0019866,GO:0022804,GO:0022857,GO:0031090,GO:0031224,GO:0031966,GO:0031967,GO:0031975,GO:0034220,GO:0035435,GO:0042221,GO:0042493,GO:0043226,GO:0043227,GO:0043229,GO:0043231,GO:0044422,GO:0044424,GO:0044425,GO:0044429,GO:0044444,GO:0044446,GO:0044464,GO:0046942,GO:0046943,GO:0050896,GO:0051179,GO:0051234,GO:0055085,GO:0071422,GO:0071423,GO:0071702,GO:0072348,GO:0098656,GO:0098660,GO:0098661,GO:1901682,GO:1902356,GO:1902358,GO:1903825,GO:1905039	279309154	279310355	+
AAEL017811	RVFVvBF_3d	promoter-TSS (AAEL017811-RA)	0.437604	-719(TGTGTGGTC,-,0.00)		-2.00268	6.81e-22	9.78e-19	LOCN/A	RRTT	RNase MRP	RNase_MRP	RNase MRP	N/A	N/A	NA	303706282	303707483	-
AAEL018144	RVFVvBF_3d	promoter-TSS (AAEL018144-RA)	0.470882	-794(GGGGTGGTC,-,0.00)		0.382478	2.1e-05	0.000646246	LOC5569504	DIV	unspecified product	N/A	unspecified product	Protein kinase domain	PF00069	NA	250852331	250853532	+
AAEL018216	RVFVvBF_3d	promoter-TSS (AAEL018216-RB)	0.382696	-731(GACCACCAA,+,0.00)		1.89125	0.000366738	0.00542243	LOC5574733	DIV	unspecified product	N/A	unspecified product	WD40 repeat	PF00400	NA	266361835	266363036	-
AAEL018251	RVFVvBF_3d	promoter-TSS (AAEL018251-RA)	0.389351	-421(TACCACCCA,+,0.00)		-0.568857	0.0155621	0.0843074	LOC5577102	DIV	unspecified product	N/A	unspecified product	Serine-threonine/tyrosine-protein kinase, catalytic domain;SH3 domain	PF07714;PF14604	GO:0000003,GO:0000165,GO:0000166,GO:0000186,GO:0000187,GO:0000902,GO:0001700,GO:0001932,GO:0001934,GO:0002009,GO:0002064,GO:0002065,GO:0002066,GO:0002165,GO:0003006,GO:0003674,GO:0003824,GO:0004672,GO:0004674,GO:0004706,GO:0004709,GO:0005488,GO:0005515,GO:0005524,GO:0005575,GO:0005622,GO:0005623,GO:0005737,GO:0005938,GO:0006464,GO:0006468,GO:0006793,GO:0006796,GO:0006807,GO:0006950,GO:0007154,GO:0007165,GO:0007254,GO:0007256,GO:0007257,GO:0007275,GO:0007276,GO:0007281,GO:0007292,GO:0007304,GO:0007306,GO:0007391,GO:0007392,GO:0007394,GO:0007444,GO:0007483,GO:0007484,GO:0007485,GO:0007486,GO:0007548,GO:0007552,GO:0007560,GO:0008144,GO:0008150,GO:0008152,GO:0008360,GO:0009266,GO:0009408,GO:0009628,GO:0009636,GO:0009653,GO:0009790,GO:0009791,GO:0009792,GO:0009826,GO:0009886,GO:0009887,GO:0009888,GO:0009893,GO:0009966,GO:0009967,GO:0009987,GO:0010033,GO:0010562,GO:0010604,GO:0010646,GO:0010647,GO:0010927,GO:0016043,GO:0016049,GO:0016301,GO:0016310,GO:0016331,GO:0016476,GO:0016740,GO:0016772,GO:0016773,GO:0017076,GO:0019220,GO:0019222,GO:0019538,GO:0019953,GO:0022412,GO:0022414,GO:0022603,GO:0022604,GO:0022607,GO:0023014,GO:0023051,GO:0023052,GO:0023056,GO:0030154,GO:0030539,GO:0030540,GO:0030554,GO:0030703,GO:0030707,GO:0030855,GO:0031098,GO:0031323,GO:0031325,GO:0031399,GO:0031401,GO:0032147,GO:0032268,GO:0032270,GO:0032501,GO:0032502,GO:0032504,GO:0032553,GO:0032555,GO:0032559,GO:0032872,GO:0032874,GO:0032989,GO:0033554,GO:0033674,GO:0035112,GO:0035126,GO:0035215,GO:0035239,GO:0035295,GO:0035556,GO:0035639,GO:0035690,GO:0036094,GO:0036211,GO:0040007,GO:0042221,GO:0042325,GO:0042327,GO:0042493,GO:0042802,GO:0042803,GO:0043085,GO:0043167,GO:0043168,GO:0043170,GO:0043405,GO:0043406,GO:0043408,GO:0043410,GO:0043412,GO:0043506,GO:0043507,GO:0043549,GO:0044085,GO:0044093,GO:0044237,GO:0044238,GO:0044260,GO:0044267,GO:0044424,GO:0044444,GO:0044464,GO:0044703,GO:0045471,GO:0045859,GO:0045860,GO:0045937,GO:0045995,GO:0046328,GO:0046330,GO:0046528,GO:0046529,GO:0046660,GO:0046661,GO:0046677,GO:0046777,GO:0046843,GO:0046983,GO:0048468,GO:0048477,GO:0048513,GO:0048518,GO:0048522,GO:0048563,GO:0048569,GO:0048583,GO:0048584,GO:0048589,GO:0048598,GO:0048608,GO:0048609,GO:0048646,GO:0048707,GO:0048729,GO:0048731,GO:0048803,GO:0048804,GO:0048805,GO:0048806,GO:0048807,GO:0048808,GO:0048856,GO:0048869,GO:0050789,GO:0050790,GO:0050793,GO:0050794,GO:0050896,GO:0051128,GO:0051171,GO:0051173,GO:0051174,GO:0051239,GO:0051246,GO:0051247,GO:0051338,GO:0051347,GO:0051403,GO:0051704,GO:0051716,GO:0060255,GO:0060429,GO:0060560,GO:0060562,GO:0061458,GO:0065007,GO:0065008,GO:0065009,GO:0070302,GO:0070304,GO:0070887,GO:0071236,GO:0071310,GO:0071361,GO:0071704,GO:0071840,GO:0071900,GO:0071902,GO:0071944,GO:0080090,GO:0080134,GO:0080135,GO:0090598,GO:0097159,GO:0097237,GO:0097305,GO:0097306,GO:0097367,GO:0099568,GO:0140096,GO:1901265,GO:1901363,GO:1901564,GO:1901700,GO:1901701,GO:1902531,GO:1902533,GO:2000026	188063116	188064317	+
AAEL018317	RVFVvBF_3d	promoter-TSS (AAEL018317-RP)	0.460067	-553(GACCACACA,+,0.00)		-0.74388	0.0145981	0.0800571	LOC5564339	TRP	unspecified product	N/A	unspecified product	Ion transport domain;Voltage-dependent calcium channel, alpha-1 subunit, IQ domain;Voltage-dependent L-type calcium channel, IQ-associated domain	PF00520;PF08763;PF16905	GO:0000003,GO:0001505,GO:0001508,GO:0002027,GO:0003008,GO:0003674,GO:0005215,GO:0005216,GO:0005244,GO:0005245,GO:0005261,GO:0005262,GO:0005488,GO:0005509,GO:0005575,GO:0005623,GO:0005886,GO:0005891,GO:0006810,GO:0006811,GO:0006812,GO:0006816,GO:0006836,GO:0006873,GO:0006874,GO:0006875,GO:0006887,GO:0006914,GO:0007154,GO:0007165,GO:0007204,GO:0007267,GO:0007268,GO:0007269,GO:0007275,GO:0007399,GO:0007600,GO:0007601,GO:0007602,GO:0007610,GO:0007617,GO:0007618,GO:0007619,GO:0007626,GO:0007632,GO:0008016,GO:0008049,GO:0008150,GO:0008152,GO:0008324,GO:0008331,GO:0008332,GO:0008344,GO:0008582,GO:0009056,GO:0009314,GO:0009416,GO:0009581,GO:0009582,GO:0009583,GO:0009584,GO:0009605,GO:0009628,GO:0009987,GO:0010522,GO:0010524,GO:0010646,GO:0010959,GO:0015075,GO:0015085,GO:0015267,GO:0015318,GO:0016020,GO:0016021,GO:0016043,GO:0016057,GO:0016192,GO:0016236,GO:0016322,GO:0016323,GO:0016324,GO:0016545,GO:0019098,GO:0019722,GO:0019725,GO:0019932,GO:0019953,GO:0021700,GO:0022008,GO:0022411,GO:0022414,GO:0022803,GO:0022832,GO:0022836,GO:0022838,GO:0022839,GO:0022843,GO:0022857,GO:0022890,GO:0023051,GO:0023052,GO:0023061,GO:0030001,GO:0030003,GO:0030154,GO:0030182,GO:0030534,GO:0031224,GO:0031594,GO:0032501,GO:0032502,GO:0032504,GO:0032879,GO:0032940,GO:0032984,GO:0032991,GO:0034220,GO:0034702,GO:0034703,GO:0034704,GO:0035556,GO:0040008,GO:0042044,GO:0042045,GO:0042391,GO:0042551,GO:0042592,GO:0043167,GO:0043169,GO:0043269,GO:0043270,GO:0043933,GO:0044057,GO:0044087,GO:0044089,GO:0044237,GO:0044248,GO:0044425,GO:0044456,GO:0044459,GO:0044464,GO:0044703,GO:0045177,GO:0045202,GO:0045433,GO:0045887,GO:0045927,GO:0046872,GO:0046873,GO:0046903,GO:0046928,GO:0048065,GO:0048468,GO:0048469,GO:0048518,GO:0048522,GO:0048609,GO:0048638,GO:0048639,GO:0048666,GO:0048699,GO:0048731,GO:0048786,GO:0048856,GO:0048869,GO:0048878,GO:0050789,GO:0050793,GO:0050794,GO:0050801,GO:0050803,GO:0050804,GO:0050807,GO:0050877,GO:0050896,GO:0050906,GO:0050908,GO:0050953,GO:0050962,GO:0051046,GO:0051049,GO:0051050,GO:0051094,GO:0051128,GO:0051130,GO:0051179,GO:0051234,GO:0051239,GO:0051240,GO:0051480,GO:0051588,GO:0051606,GO:0051641,GO:0051649,GO:0051704,GO:0051716,GO:0051899,GO:0051924,GO:0051928,GO:0051960,GO:0051962,GO:0051963,GO:0051965,GO:0055065,GO:0055074,GO:0055080,GO:0055082,GO:0055085,GO:0060179,GO:0060249,GO:0060341,GO:0061919,GO:0065007,GO:0065008,GO:0070050,GO:0070588,GO:0070633,GO:0070838,GO:0071695,GO:0071840,GO:0071944,GO:0072503,GO:0072507,GO:0072511,GO:0086010,GO:0097352,GO:0097458,GO:0098590,GO:0098655,GO:0098660,GO:0098662,GO:0098771,GO:0098793,GO:0098796,GO:0098797,GO:0098916,GO:0099177,GO:0099536,GO:0099537,GO:0099643,GO:1902495,GO:1903522,GO:1903530,GO:1904396,GO:1904398,GO:1990351,GO:2000026	116758062	116759263	-
AAEL018333	RVFVvBF_3d	promoter-TSS (AAEL018333-RB)	0.417637	96(TGGGTGGTA,-,0.00)		0.703769	0.0190151	0.0968004	LOC5566132	DIV	unspecified product	N/A	unspecified product	Collagen triple helix repeat;Olfactomedin-like domain;Immunoglobulin I-set	PF01391;PF02191;PF07679	GO:0000902,GO:0000904,GO:0006928,GO:0006935,GO:0007275,GO:0007399,GO:0007409,GO:0007411,GO:0008037,GO:0008038,GO:0008039,GO:0008045,GO:0008150,GO:0009605,GO:0009653,GO:0009987,GO:0016043,GO:0016201,GO:0022008,GO:0030030,GO:0030154,GO:0030182,GO:0031175,GO:0032501,GO:0032502,GO:0032989,GO:0032990,GO:0040011,GO:0042221,GO:0042330,GO:0048468,GO:0048666,GO:0048667,GO:0048699,GO:0048731,GO:0048812,GO:0048856,GO:0048858,GO:0048869,GO:0050896,GO:0050919,GO:0061564,GO:0071840,GO:0097485,GO:0120036,GO:0120039	626989	628190	-
AAEL018341	RVFVvBF_3d	promoter-TSS (AAEL018341-RB)	0.404326	-585(GACCACCGA,+,0.00)		-0.358418	0.000121562	0.00237858	LOC5566523	SIG	unspecified product	N/A	unspecified product	Serine-threonine/tyrosine-protein kinase, catalytic domain	PF07714	GO:0000166,GO:0003674,GO:0003824,GO:0004672,GO:0004713,GO:0005488,GO:0005524,GO:0005575,GO:0006464,GO:0006468,GO:0006793,GO:0006796,GO:0006807,GO:0008144,GO:0008150,GO:0008152,GO:0009987,GO:0016301,GO:0016310,GO:0016740,GO:0016772,GO:0016773,GO:0017076,GO:0018108,GO:0018193,GO:0018212,GO:0019538,GO:0030554,GO:0032553,GO:0032555,GO:0032559,GO:0035639,GO:0036094,GO:0036211,GO:0043167,GO:0043168,GO:0043170,GO:0043412,GO:0044237,GO:0044238,GO:0044260,GO:0044267,GO:0071704,GO:0097159,GO:0097367,GO:0140096,GO:1901265,GO:1901363,GO:1901564	295132823	295134024	+
AAEL019422	RVFVvBF_3d	promoter-TSS (AAEL019422-RB)	0.447587	-50(TGGGTGGTT,-,0.00)		-0.50751	0.00134305	0.014505	LOC5574971	RRTT	unspecified product	N/A	unspecified product	Histone deacetylase domain	PF00850	GO:0000118,GO:0003008,GO:0003674,GO:0003824,GO:0004407,GO:0005575,GO:0005622,GO:0005623,GO:0005634,GO:0005654,GO:0005737,GO:0005829,GO:0006325,GO:0006355,GO:0006464,GO:0006473,GO:0006475,GO:0006476,GO:0006807,GO:0006950,GO:0006996,GO:0007154,GO:0007610,GO:0007611,GO:0007613,GO:0007616,GO:0008150,GO:0008152,GO:0009267,GO:0009605,GO:0009889,GO:0009966,GO:0009968,GO:0009987,GO:0009991,GO:0010468,GO:0010556,GO:0010646,GO:0010648,GO:0016043,GO:0016569,GO:0016570,GO:0016573,GO:0016575,GO:0016787,GO:0016810,GO:0016811,GO:0018193,GO:0018205,GO:0018393,GO:0018394,GO:0019213,GO:0019219,GO:0019222,GO:0019538,GO:0023051,GO:0023057,GO:0031323,GO:0031326,GO:0031667,GO:0031668,GO:0031669,GO:0031974,GO:0031981,GO:0032501,GO:0032991,GO:0033554,GO:0033558,GO:0035601,GO:0036211,GO:0042594,GO:0043170,GO:0043226,GO:0043227,GO:0043229,GO:0043231,GO:0043233,GO:0043412,GO:0043543,GO:0044093,GO:0044237,GO:0044238,GO:0044260,GO:0044267,GO:0044422,GO:0044424,GO:0044428,GO:0044444,GO:0044446,GO:0044451,GO:0044464,GO:0046626,GO:0046627,GO:0048518,GO:0048519,GO:0048523,GO:0048583,GO:0048585,GO:0050789,GO:0050794,GO:0050877,GO:0050890,GO:0050896,GO:0051090,GO:0051091,GO:0051171,GO:0051252,GO:0051276,GO:0051716,GO:0060255,GO:0065007,GO:0065009,GO:0070013,GO:0071496,GO:0071704,GO:0071840,GO:0080090,GO:0098732,GO:0140096,GO:1900076,GO:1900077,GO:1901564,GO:1902494,GO:1903506,GO:2000112,GO:2001141	90708866	90710067	+
AAEL019444	RVFVvBF_3d	promoter-TSS (AAEL019444-RA)	0.408486	-75(GACCACCAA,+,0.00)		-0.693707	0.0130455	0.0738193	LOC5576263	RRTT	unspecified product	N/A	unspecified product	Pumilio RNA-binding repeat	PF00806	GO:0000003,GO:0000278,GO:0000288,GO:0000578,GO:0000900,GO:0000902,GO:0000904,GO:0000956,GO:0001700,GO:0003002,GO:0003006,GO:0003008,GO:0003674,GO:0003676,GO:0003723,GO:0003729,GO:0003730,GO:0005488,GO:0005575,GO:0005622,GO:0005623,GO:0005634,GO:0005635,GO:0005737,GO:0006139,GO:0006355,GO:0006401,GO:0006402,GO:0006417,GO:0006725,GO:0006807,GO:0006928,GO:0007049,GO:0007154,GO:0007267,GO:0007268,GO:0007275,GO:0007276,GO:0007280,GO:0007281,GO:0007292,GO:0007350,GO:0007351,GO:0007389,GO:0007399,GO:0007610,GO:0007611,GO:0007613,GO:0007616,GO:0008150,GO:0008152,GO:0008258,GO:0008354,GO:0008582,GO:0008595,GO:0009056,GO:0009057,GO:0009636,GO:0009653,GO:0009790,GO:0009792,GO:0009798,GO:0009880,GO:0009889,GO:0009890,GO:0009891,GO:0009892,GO:0009893,GO:0009894,GO:0009896,GO:0009948,GO:0009952,GO:0009966,GO:0009968,GO:0009987,GO:0010033,GO:0010468,GO:0010556,GO:0010557,GO:0010558,GO:0010604,GO:0010605,GO:0010608,GO:0010628,GO:0010629,GO:0010646,GO:0010648,GO:0012505,GO:0016043,GO:0016070,GO:0016071,GO:0016358,GO:0016441,GO:0016458,GO:0016477,GO:0017145,GO:0017148,GO:0019219,GO:0019222,GO:0019439,GO:0019953,GO:0022008,GO:0022412,GO:0022414,GO:0023051,GO:0023052,GO:0023057,GO:0030030,GO:0030154,GO:0030182,GO:0030371,GO:0030424,GO:0030534,GO:0031175,GO:0031323,GO:0031324,GO:0031325,GO:0031326,GO:0031327,GO:0031328,GO:0031329,GO:0031331,GO:0031594,GO:0031967,GO:0031975,GO:0032268,GO:0032269,GO:0032270,GO:0032501,GO:0032502,GO:0032504,GO:0032989,GO:0032990,GO:0033267,GO:0034248,GO:0034249,GO:0034250,GO:0034641,GO:0034655,GO:0035282,GO:0040008,GO:0040011,GO:0040029,GO:0042058,GO:0042059,GO:0042078,GO:0042221,GO:0042493,GO:0042995,GO:0043005,GO:0043170,GO:0043195,GO:0043226,GO:0043227,GO:0043229,GO:0043231,GO:0043679,GO:0044087,GO:0044237,GO:0044238,GO:0044248,GO:0044260,GO:0044265,GO:0044270,GO:0044306,GO:0044422,GO:0044424,GO:0044428,GO:0044446,GO:0044456,GO:0044463,GO:0044464,GO:0044703,GO:0045182,GO:0045202,GO:0045471,GO:0045727,GO:0045786,GO:0045892,GO:0045934,GO:0045935,GO:0046483,GO:0046677,GO:0046700,GO:0048149,GO:0048468,GO:0048477,GO:0048518,GO:0048519,GO:0048522,GO:0048523,GO:0048583,GO:0048585,GO:0048598,GO:0048609,GO:0048638,GO:0048666,GO:0048667,GO:0048699,GO:0048731,GO:0048812,GO:0048813,GO:0048856,GO:0048858,GO:0048869,GO:0048870,GO:0050789,GO:0050793,GO:0050794,GO:0050803,GO:0050804,GO:0050807,GO:0050877,GO:0050890,GO:0050896,GO:0051128,GO:0051171,GO:0051172,GO:0051173,GO:0051179,GO:0051239,GO:0051246,GO:0051247,GO:0051248,GO:0051252,GO:0051253,GO:0051254,GO:0051301,GO:0051674,GO:0051704,GO:0051726,GO:0051960,GO:0051963,GO:0060211,GO:0060213,GO:0060255,GO:0061013,GO:0061014,GO:0061174,GO:0061176,GO:0061177,GO:0065007,GO:0065008,GO:0071704,GO:0071840,GO:0080090,GO:0090079,GO:0090304,GO:0097159,GO:0097305,GO:0097458,GO:0097482,GO:0098793,GO:0098794,GO:0098916,GO:0098975,GO:0099177,GO:0099536,GO:0099537,GO:0099572,GO:0120025,GO:0120036,GO:0120038,GO:0120039,GO:0150034,GO:1900151,GO:1900153,GO:1901184,GO:1901185,GO:1901360,GO:1901361,GO:1901363,GO:1901575,GO:1901700,GO:1902679,GO:1903311,GO:1903313,GO:1903506,GO:1903507,GO:1904396,GO:2000026,GO:2000112,GO:2000113,GO:2001141	111367854	111369055	-
AAEL019479	RVFVvBF_3d	promoter-TSS (AAEL019479-RA)	0.384359	-381(TGGGTGATC,-,0.00)		0.201599	0.004625	0.0350593	LOC5578452	MET	unspecified product	N/A	unspecified product	Sulfotransferase	PF03567	NA	161879273	161880474	+
AAEL019481	RVFVvBF_3d	promoter-TSS (AAEL019481-RA)	0.550749	-153(GACCACCGA,+,0.00)		-0.49337	0.00669838	0.0459552	LOC5578376	DIV	unspecified product	N/A	unspecified product	Zinc finger C2H2-type;BTB/POZ domain	PF00096;PF00651	GO:0000003,GO:0000228,GO:0000280,GO:0003674,GO:0003676,GO:0003677,GO:0003682,GO:0005488,GO:0005575,GO:0005622,GO:0005623,GO:0005634,GO:0005694,GO:0005737,GO:0006325,GO:0006355,GO:0006357,GO:0006996,GO:0006997,GO:0007049,GO:0007143,GO:0007276,GO:0007292,GO:0007338,GO:0008150,GO:0009566,GO:0009889,GO:0009987,GO:0010468,GO:0010556,GO:0016043,GO:0019219,GO:0019222,GO:0019953,GO:0022402,GO:0022412,GO:0022414,GO:0022607,GO:0031323,GO:0031326,GO:0031974,GO:0031981,GO:0032501,GO:0032504,GO:0033043,GO:0033044,GO:0035039,GO:0035041,GO:0043226,GO:0043227,GO:0043228,GO:0043229,GO:0043231,GO:0043232,GO:0043233,GO:0043565,GO:0044085,GO:0044422,GO:0044424,GO:0044428,GO:0044446,GO:0044464,GO:0044703,GO:0048285,GO:0048609,GO:0050789,GO:0050794,GO:0051128,GO:0051171,GO:0051252,GO:0051276,GO:0051321,GO:0051704,GO:0060255,GO:0065007,GO:0070013,GO:0070925,GO:0071840,GO:0080090,GO:0097159,GO:0140013,GO:1901363,GO:1902275,GO:1903046,GO:1903506,GO:2000112,GO:2001141	39056402	39057603	-
AAEL019485	RVFVvBF_3d	promoter-TSS (AAEL019485-RA)	0.450083	-984(GACCACCGA,+,0.00)		-0.540638	0.00110623	0.0126367	LOC5571230	DIV	unspecified product	N/A	unspecified product	Calcineurin-like phosphoesterase domain, ApaH type	PF00149	NA	50435953	50437154	+
AAEL019488	RVFVvBF_3d	promoter-TSS (AAEL019488-RB)	0.366057	-702(AACCACCCA,+,0.00)		0.229332	0.000147559	0.00271443	LOC5575919	DIV	unspecified product	N/A	unspecified product	N/A	N/A	NA	204335310	204336511	-
AAEL019514	RVFVvBF_3d	promoter-TSS (AAEL019514-RA)	0.409318	-23(TTGGTGGTC,-,0.00)		0.227981	0.0182757	0.0939895	LOC5576866	UNK	unspecified product	N/A	unspecified product	N/A	N/A	NA	161707121	161708322	-
AAEL019577	RVFVvBF_3d	promoter-TSS (AAEL019577-RA)	0.368552	-29(GACCCCCCA,+,0.00)		-0.339956	0.0100579	0.0613181	LOC5573590	DIV	unspecified product	N/A	unspecified product	WD40 repeat;BEACH domain;PH-BEACH domain;Domain of unknown function DUF4704	PF00400;PF02138;PF14844;PF15787;PF16057	NA	177414048	177415249	+
AAEL019586	RVFVvBF_3d	promoter-TSS (AAEL019586-RA)	0.428453	-50(CACCACCCA,+,0.00)		-0.395341	0.00770686	0.0506595	LOC5565116	DIV	unspecified product	N/A	unspecified product	N/A	N/A	NA	70471423	70472624	-
AAEL019597	RVFVvBF_3d	promoter-TSS (AAEL019597-RA)	0.37604	-58(TGGGTGTTC,-,0.00)		0.385426	0.00173953	0.0176028	LOC5576631	TRP	unspecified product	N/A	unspecified product	Major facilitator, sugar transporter-like	PF00083	NA	18873532	18874733	-
AAEL019609	RVFVvBF_3d	promoter-TSS (AAEL019609-RA)	0.368552	-751(TGCGTGGTC,-,0.00)		-0.902498	0.0155985	0.0843682	LOC5569188	RRTT	unspecified product	N/A	unspecified product	RNA recognition motif domain;GW182, middle domain	PF00076;PF12938	GO:0000932,GO:0001700,GO:0003674,GO:0003676,GO:0005488,GO:0005515,GO:0005575,GO:0005622,GO:0005623,GO:0005737,GO:0006139,GO:0006401,GO:0006402,GO:0006417,GO:0006725,GO:0006807,GO:0007275,GO:0007610,GO:0007622,GO:0007623,GO:0007626,GO:0008150,GO:0008152,GO:0009056,GO:0009057,GO:0009790,GO:0009792,GO:0009889,GO:0009890,GO:0009892,GO:0009987,GO:0010468,GO:0010556,GO:0010558,GO:0010605,GO:0010608,GO:0010629,GO:0016070,GO:0016071,GO:0016441,GO:0016458,GO:0017148,GO:0019222,GO:0019439,GO:0031047,GO:0031323,GO:0031324,GO:0031326,GO:0031327,GO:0032268,GO:0032269,GO:0032501,GO:0032502,GO:0032879,GO:0032880,GO:0032991,GO:0034248,GO:0034249,GO:0034641,GO:0034655,GO:0035194,GO:0035195,GO:0035278,GO:0035770,GO:0036464,GO:0040029,GO:0040033,GO:0043170,GO:0043226,GO:0043228,GO:0043229,GO:0043232,GO:0044237,GO:0044238,GO:0044248,GO:0044260,GO:0044265,GO:0044270,GO:0044424,GO:0044444,GO:0044464,GO:0045475,GO:0045974,GO:0046483,GO:0046700,GO:0048511,GO:0048512,GO:0048519,GO:0048523,GO:0048856,GO:0050789,GO:0050794,GO:0051171,GO:0051172,GO:0051246,GO:0051248,GO:0060255,GO:0065007,GO:0071704,GO:0080090,GO:0090304,GO:0097159,GO:1901360,GO:1901361,GO:1901363,GO:1901575,GO:1990904,GO:2000112,GO:2000113	291700348	291701549	-
AAEL019663	RVFVvBF_3d	promoter-TSS (AAEL019663-RA)	0.398502	-313(TGGATGGTC,-,0.00)		0.580989	0.000204224	0.00344377	LOC110674192	DIV	unspecified product	N/A	unspecified product	Zinc finger C2H2-type	PF00096;PF12874;PF13912	NA	295463284	295464485	-
AAEL019681	RVFVvBF_3d	promoter-TSS (AAEL019681-RA)	0.37604	-359(TGGGTGATC,-,0.00)		-0.411646	0.000161742	0.00292719	LOC5574903	DIV	unspecified product	N/A	unspecified product	Glycoside hydrolase family 20, catalytic domain;Beta-hexosaminidase, eukaryotic type, N-terminal	PF00728;PF14845	GO:0003674,GO:0003824,GO:0004553,GO:0004563,GO:0005575,GO:0005622,GO:0005623,GO:0005737,GO:0005768,GO:0005770,GO:0005886,GO:0005975,GO:0006464,GO:0006491,GO:0006517,GO:0006726,GO:0006807,GO:0007275,GO:0007399,GO:0007417,GO:0007420,GO:0008150,GO:0008152,GO:0009058,GO:0009059,GO:0009100,GO:0009987,GO:0012505,GO:0015929,GO:0016020,GO:0016063,GO:0016231,GO:0016787,GO:0016798,GO:0019538,GO:0031410,GO:0031982,GO:0032501,GO:0032502,GO:0036211,GO:0042440,GO:0042441,GO:0043170,GO:0043226,GO:0043227,GO:0043229,GO:0043324,GO:0043412,GO:0043473,GO:0043474,GO:0044237,GO:0044238,GO:0044249,GO:0044260,GO:0044267,GO:0044424,GO:0044444,GO:0044464,GO:0046148,GO:0046154,GO:0048066,GO:0048069,GO:0048513,GO:0048731,GO:0048856,GO:0060322,GO:0071704,GO:0071944,GO:0097708,GO:1901135,GO:1901564,GO:1901566,GO:1901576	95911102	95912303	+
AAEL019685	RVFVvBF_3d	promoter-TSS (AAEL019685-RA)	0.437604	-94(CACCACCCA,+,0.00)		-0.550409	2.63e-10	5.08e-08	LOC5577645	SIG	unspecified product	N/A	unspecified product	Rho GTPase-activating protein domain;START domain	PF00620;PF01852	GO:0000132,GO:0000226,GO:0000278,GO:0000902,GO:0000910,GO:0000912,GO:0001655,GO:0001667,GO:0001700,GO:0001894,GO:0002009,GO:0002165,GO:0003674,GO:0005096,GO:0005488,GO:0005575,GO:0005622,GO:0005623,GO:0005737,GO:0005886,GO:0005938,GO:0006928,GO:0006996,GO:0007010,GO:0007017,GO:0007049,GO:0007051,GO:0007052,GO:0007088,GO:0007091,GO:0007154,GO:0007163,GO:0007165,GO:0007166,GO:0007167,GO:0007169,GO:0007173,GO:0007264,GO:0007265,GO:0007266,GO:0007267,GO:0007268,GO:0007274,GO:0007275,GO:0007346,GO:0007391,GO:0007399,GO:0007424,GO:0007427,GO:0007442,GO:0007443,GO:0007444,GO:0007472,GO:0007476,GO:0007494,GO:0007552,GO:0007560,GO:0008047,GO:0008150,GO:0008258,GO:0008289,GO:0008586,GO:0009653,GO:0009790,GO:0009791,GO:0009792,GO:0009886,GO:0009887,GO:0009888,GO:0009966,GO:0009968,GO:0009987,GO:0010564,GO:0010631,GO:0010646,GO:0010647,GO:0010648,GO:0010669,GO:0010769,GO:0010965,GO:0010975,GO:0016020,GO:0016043,GO:0016323,GO:0016331,GO:0016477,GO:0022008,GO:0022402,GO:0022603,GO:0022604,GO:0022607,GO:0023051,GO:0023052,GO:0023056,GO:0023057,GO:0030010,GO:0030029,GO:0030036,GO:0030154,GO:0030234,GO:0030431,GO:0030695,GO:0030865,GO:0030866,GO:0031344,GO:0032501,GO:0032502,GO:0032506,GO:0032989,GO:0033043,GO:0033044,GO:0033045,GO:0033047,GO:0035023,GO:0035024,GO:0035107,GO:0035114,GO:0035120,GO:0035152,GO:0035160,GO:0035220,GO:0035239,GO:0035277,GO:0035295,GO:0035556,GO:0038127,GO:0040001,GO:0040011,GO:0042592,GO:0043085,GO:0043087,GO:0043547,GO:0044085,GO:0044093,GO:0044424,GO:0044425,GO:0044444,GO:0044459,GO:0044464,GO:0044770,GO:0044772,GO:0044784,GO:0045595,GO:0045664,GO:0046578,GO:0046580,GO:0048513,GO:0048518,GO:0048519,GO:0048522,GO:0048523,GO:0048546,GO:0048563,GO:0048565,GO:0048569,GO:0048583,GO:0048585,GO:0048598,GO:0048619,GO:0048699,GO:0048707,GO:0048729,GO:0048731,GO:0048736,GO:0048737,GO:0048814,GO:0048856,GO:0048869,GO:0048870,GO:0048871,GO:0050767,GO:0050773,GO:0050789,GO:0050790,GO:0050793,GO:0050794,GO:0050804,GO:0050806,GO:0050896,GO:0051056,GO:0051058,GO:0051128,GO:0051179,GO:0051234,GO:0051239,GO:0051293,GO:0051294,GO:0051301,GO:0051336,GO:0051345,GO:0051640,GO:0051641,GO:0051649,GO:0051653,GO:0051656,GO:0051674,GO:0051716,GO:0051726,GO:0051783,GO:0051960,GO:0051983,GO:0055123,GO:0060249,GO:0060284,GO:0060429,GO:0060541,GO:0060562,GO:0060589,GO:0061326,GO:0061333,GO:0061525,GO:0061640,GO:0065007,GO:0065008,GO:0065009,GO:0071840,GO:0071944,GO:0072001,GO:0072002,GO:0090130,GO:0090132,GO:0098590,GO:0098772,GO:0098916,GO:0099177,GO:0099536,GO:0099537,GO:0099568,GO:0120035,GO:1902531,GO:1902532,GO:1902850,GO:1903047,GO:1905818,GO:2000026	291248131	291249332	+
AAEL019713	RVFVvBF_3d	promoter-TSS (AAEL019713-RA)	0.40183	-409(GACCACCTA,+,0.00)		-0.570093	1.14e-11	3.19e-09	LOC5573218	DIV	unspecified product	N/A	unspecified product	Heat shock factor (HSF)-type, DNA-binding	PF00447	GO:0000785,GO:0003674,GO:0003676,GO:0003677,GO:0003700,GO:0005488,GO:0005515,GO:0005575,GO:0005622,GO:0005623,GO:0005634,GO:0005694,GO:0005700,GO:0006355,GO:0006357,GO:0006950,GO:0006952,GO:0008150,GO:0009266,GO:0009408,GO:0009605,GO:0009607,GO:0009617,GO:0009620,GO:0009628,GO:0009889,GO:0009890,GO:0009891,GO:0009892,GO:0009893,GO:0010468,GO:0010556,GO:0010557,GO:0010558,GO:0010604,GO:0010605,GO:0010628,GO:0010629,GO:0019219,GO:0019222,GO:0031323,GO:0031324,GO:0031325,GO:0031326,GO:0031327,GO:0031328,GO:0042742,GO:0043207,GO:0043226,GO:0043227,GO:0043228,GO:0043229,GO:0043231,GO:0043232,GO:0043388,GO:0043565,GO:0044093,GO:0044422,GO:0044424,GO:0044427,GO:0044446,GO:0044464,GO:0045892,GO:0045893,GO:0045934,GO:0045935,GO:0045944,GO:0048518,GO:0048519,GO:0048522,GO:0048523,GO:0050789,GO:0050794,GO:0050832,GO:0050896,GO:0051098,GO:0051099,GO:0051101,GO:0051171,GO:0051172,GO:0051173,GO:0051252,GO:0051253,GO:0051254,GO:0051704,GO:0051707,GO:0060255,GO:0065007,GO:0065009,GO:0080090,GO:0097159,GO:0098542,GO:0140110,GO:1901363,GO:1902679,GO:1902680,GO:1903506,GO:1903507,GO:1903508,GO:2000112,GO:2000113,GO:2001141	409387498	409388699	+
AAEL019733	RVFVvBF_3d	promoter-TSS (AAEL019733-RB)	0.400166	22(GACCAACCA,+,0.00)		-1.30836	0.00191854	0.0189105	LOC5573415	RRTT	unspecified product	N/A	unspecified product	Pleckstrin homology domain;Rho GTPase-activating protein domain;PDZ domain 6	PF00169;PF00620;PF17820	GO:0002009,GO:0002165,GO:0003674,GO:0005096,GO:0005575,GO:0007154,GO:0007165,GO:0007264,GO:0007265,GO:0007266,GO:0007275,GO:0007444,GO:0007478,GO:0007480,GO:0007552,GO:0007560,GO:0008047,GO:0008150,GO:0009653,GO:0009791,GO:0009886,GO:0009887,GO:0009888,GO:0009987,GO:0023052,GO:0030234,GO:0030695,GO:0032501,GO:0032502,GO:0035107,GO:0035114,GO:0035120,GO:0035218,GO:0035239,GO:0035295,GO:0035556,GO:0043085,GO:0043087,GO:0043547,GO:0044093,GO:0048513,GO:0048563,GO:0048569,GO:0048707,GO:0048729,GO:0048731,GO:0048736,GO:0048737,GO:0048856,GO:0050789,GO:0050790,GO:0050794,GO:0050896,GO:0051336,GO:0051345,GO:0051716,GO:0060429,GO:0060562,GO:0060589,GO:0065007,GO:0065009,GO:0098772	30500291	30501492	+
AAEL019825	RVFVvBF_3d	promoter-TSS (AAEL019825-RA)	0.410982	-263(TGGGTGGTA,-,0.00)		-0.194866	0.00977539	0.0602757	LOC23687579	PROT	unspecified product	N/A	unspecified product	Peptidase C19, ubiquitin carboxyl-terminal hydrolase;MATH/TRAF domain;Ubiquitin carboxyl-terminal hydrolase 7, ICP0-binding domain;Ubiquitin carboxyl-terminal hydrolase, C-terminal	PF00443;PF00917;PF12436;PF14533	GO:0000785,GO:0003674,GO:0003824,GO:0004843,GO:0005575,GO:0005622,GO:0005623,GO:0005634,GO:0005694,GO:0005700,GO:0006325,GO:0006342,GO:0006355,GO:0006464,GO:0006508,GO:0006511,GO:0006807,GO:0006996,GO:0008150,GO:0008152,GO:0008233,GO:0008234,GO:0009056,GO:0009057,GO:0009889,GO:0009890,GO:0009892,GO:0009987,GO:0010468,GO:0010556,GO:0010558,GO:0010605,GO:0010629,GO:0016043,GO:0016458,GO:0016569,GO:0016570,GO:0016578,GO:0016579,GO:0016787,GO:0019219,GO:0019222,GO:0019538,GO:0019783,GO:0019941,GO:0030163,GO:0031323,GO:0031324,GO:0031326,GO:0031327,GO:0032991,GO:0035328,GO:0036211,GO:0036459,GO:0040029,GO:0043170,GO:0043226,GO:0043227,GO:0043228,GO:0043229,GO:0043231,GO:0043232,GO:0043412,GO:0043632,GO:0044237,GO:0044238,GO:0044248,GO:0044257,GO:0044260,GO:0044265,GO:0044267,GO:0044422,GO:0044424,GO:0044427,GO:0044446,GO:0044464,GO:0045814,GO:0045892,GO:0045934,GO:0048519,GO:0048523,GO:0050789,GO:0050794,GO:0051171,GO:0051172,GO:0051252,GO:0051253,GO:0051276,GO:0051603,GO:0060255,GO:0065007,GO:0070011,GO:0070646,GO:0070647,GO:0071704,GO:0071840,GO:0080090,GO:0101005,GO:0140096,GO:1901564,GO:1901565,GO:1901575,GO:1902679,GO:1903506,GO:1903507,GO:2000112,GO:2000113,GO:2001141	367561126	367562327	+
AAEL019845	RVFVvBF_3d	promoter-TSS (AAEL019845-RC)	0.435108	-102(GACCACTCA,+,0.00)		0.356407	0.00102458	0.011897	LOC5577433	DIV	unspecified product	N/A	unspecified product	Inositol polyphosphate kinase	PF03770	GO:0002165,GO:0003674,GO:0003824,GO:0005488,GO:0005515,GO:0005516,GO:0005575,GO:0005622,GO:0005623,GO:0005737,GO:0006066,GO:0006793,GO:0006796,GO:0007275,GO:0007431,GO:0007435,GO:0007552,GO:0008150,GO:0008152,GO:0008219,GO:0008440,GO:0009058,GO:0009653,GO:0009791,GO:0009886,GO:0009887,GO:0009987,GO:0010623,GO:0012501,GO:0016301,GO:0016310,GO:0016740,GO:0016772,GO:0016773,GO:0019637,GO:0019751,GO:0022612,GO:0030154,GO:0032501,GO:0032502,GO:0032958,GO:0035070,GO:0035071,GO:0035272,GO:0043647,GO:0044237,GO:0044281,GO:0044283,GO:0044424,GO:0044464,GO:0046165,GO:0046173,GO:0048102,GO:0048306,GO:0048468,GO:0048513,GO:0048707,GO:0048731,GO:0048732,GO:0048856,GO:0048869,GO:0051766,GO:0060033,GO:0071704,GO:0090407,GO:1901576,GO:1901615,GO:1901617	31016214	31017415	-
AAEL019863	RVFVvBF_3d	promoter-TSS (AAEL019863-RA)	0.448419	-551(TGGGTGGTG,-,0.00)		-0.67353	0.0186201	0.0954672	LOC5573425	SIG	unspecified product	N/A	unspecified product	Nuclear hormone receptor, ligand-binding domain;Zinc finger, nuclear hormone receptor-type	PF00104;PF00105	GO:0000902,GO:0000904,GO:0000976,GO:0000981,GO:0000982,GO:0001067,GO:0001077,GO:0001228,GO:0002009,GO:0002165,GO:0003002,GO:0003674,GO:0003676,GO:0003677,GO:0003682,GO:0003690,GO:0003700,GO:0003707,GO:0004879,GO:0005488,GO:0005515,GO:0005575,GO:0005622,GO:0005623,GO:0005634,GO:0005667,GO:0005737,GO:0006139,GO:0006351,GO:0006355,GO:0006357,GO:0006366,GO:0006725,GO:0006807,GO:0007154,GO:0007165,GO:0007275,GO:0007350,GO:0007365,GO:0007389,GO:0007399,GO:0007417,GO:0007420,GO:0007444,GO:0007478,GO:0007480,GO:0007552,GO:0007560,GO:0008134,GO:0008150,GO:0008152,GO:0008219,GO:0008270,GO:0009058,GO:0009059,GO:0009653,GO:0009719,GO:0009725,GO:0009755,GO:0009790,GO:0009791,GO:0009880,GO:0009886,GO:0009887,GO:0009888,GO:0009889,GO:0009891,GO:0009893,GO:0009987,GO:0010033,GO:0010467,GO:0010468,GO:0010556,GO:0010557,GO:0010604,GO:0010628,GO:0014070,GO:0016043,GO:0016070,GO:0016319,GO:0016322,GO:0016358,GO:0018130,GO:0019219,GO:0019222,GO:0019438,GO:0021700,GO:0022008,GO:0023052,GO:0030030,GO:0030154,GO:0030182,GO:0030522,GO:0031175,GO:0031323,GO:0031325,GO:0031326,GO:0031328,GO:0032501,GO:0032502,GO:0032774,GO:0032870,GO:0032989,GO:0032990,GO:0032991,GO:0033993,GO:0034641,GO:0034645,GO:0034654,GO:0035073,GO:0035074,GO:0035075,GO:0035107,GO:0035114,GO:0035120,GO:0035209,GO:0035210,GO:0035218,GO:0035239,GO:0035282,GO:0035295,GO:0035626,GO:0036314,GO:0038023,GO:0040034,GO:0042221,GO:0042551,GO:0042592,GO:0043167,GO:0043169,GO:0043170,GO:0043226,GO:0043227,GO:0043229,GO:0043231,GO:0043401,GO:0043565,GO:0044212,GO:0044237,GO:0044238,GO:0044249,GO:0044260,GO:0044271,GO:0044422,GO:0044424,GO:0044428,GO:0044446,GO:0044464,GO:0044798,GO:0045893,GO:0045935,GO:0045944,GO:0046483,GO:0046872,GO:0046914,GO:0046982,GO:0046983,GO:0048468,GO:0048469,GO:0048513,GO:0048518,GO:0048522,GO:0048545,GO:0048563,GO:0048569,GO:0048666,GO:0048667,GO:0048699,GO:0048707,GO:0048729,GO:0048731,GO:0048736,GO:0048737,GO:0048812,GO:0048813,GO:0048856,GO:0048858,GO:0048869,GO:0048878,GO:0050789,GO:0050793,GO:0050794,GO:0050896,GO:0051171,GO:0051173,GO:0051252,GO:0051254,GO:0051716,GO:0055088,GO:0060089,GO:0060255,GO:0060322,GO:0060429,GO:0060562,GO:0065007,GO:0065008,GO:0070887,GO:0071310,GO:0071383,GO:0071396,GO:0071407,GO:0071495,GO:0071695,GO:0071704,GO:0071840,GO:0080090,GO:0090304,GO:0090575,GO:0097159,GO:0097305,GO:0097659,GO:0098531,GO:0120036,GO:0120039,GO:0140110,GO:1901360,GO:1901362,GO:1901363,GO:1901576,GO:1901654,GO:1901700,GO:1902680,GO:1903506,GO:1903508,GO:1990837,GO:2000112,GO:2001141	118979281	118980482	+
AAEL019935	RVFVvBF_3d	promoter-TSS (AAEL019935-RA)	0.352745	-853(GACCACCCT,+,0.00)		0.669327	0.0042717	0.0330802	LOC5570891	DIV	unspecified product	N/A	unspecified product	FAS1 domain	PF02469	GO:0000902,GO:0000904,GO:0002682,GO:0002683,GO:0003674,GO:0005488,GO:0005515,GO:0007155,GO:0007275,GO:0007399,GO:0007409,GO:0008150,GO:0008285,GO:0009653,GO:0009987,GO:0016043,GO:0022008,GO:0022610,GO:0030030,GO:0030154,GO:0030182,GO:0030198,GO:0031175,GO:0032501,GO:0032502,GO:0032989,GO:0032990,GO:0035206,GO:0035207,GO:0042127,GO:0043062,GO:0048468,GO:0048519,GO:0048523,GO:0048666,GO:0048667,GO:0048699,GO:0048731,GO:0048812,GO:0048856,GO:0048858,GO:0048869,GO:0050789,GO:0050793,GO:0050794,GO:0050839,GO:0051239,GO:0061564,GO:0065007,GO:0071840,GO:0120036,GO:0120039	173096033	173097234	-
AAEL020006	RVFVvBF_3d	promoter-TSS (AAEL020006-RA)	0.420133	-516(CACCACCCA,+,0.00)		0.585622	0.000286654	0.00444313	LOC110677055	SIG	unspecified product	N/A	unspecified product	Zinc finger C2H2-type	PF00096	GO:0000122,GO:0000976,GO:0000977,GO:0000978,GO:0000981,GO:0000982,GO:0000987,GO:0001012,GO:0001067,GO:0001078,GO:0001227,GO:0003674,GO:0003676,GO:0003677,GO:0003690,GO:0003700,GO:0005488,GO:0005575,GO:0005622,GO:0005623,GO:0005634,GO:0006355,GO:0006357,GO:0008150,GO:0009889,GO:0009890,GO:0009892,GO:0010468,GO:0010556,GO:0010558,GO:0010605,GO:0010629,GO:0019219,GO:0019222,GO:0031323,GO:0031324,GO:0031326,GO:0031327,GO:0043226,GO:0043227,GO:0043229,GO:0043231,GO:0043565,GO:0044212,GO:0044424,GO:0044464,GO:0045892,GO:0045934,GO:0048519,GO:0048523,GO:0050789,GO:0050794,GO:0051171,GO:0051172,GO:0051252,GO:0051253,GO:0060255,GO:0065007,GO:0080090,GO:0097159,GO:0140110,GO:1901363,GO:1902679,GO:1903506,GO:1903507,GO:1990837,GO:2000112,GO:2000113,GO:2001141	129184066	129185267	+
AAEL020233	RVFVvBF_3d	promoter-TSS (AAEL020233-RA)	0.346922	-727(GACCAACCA,+,0.00),-131(TGGGTGGTG,-,0.00)		-0.429983	0.0160998	0.0865666	LOC5568875	DIV	unspecified product	N/A	unspecified product	Protein N-terminal glutamine amidohydrolase, alpha beta roll	PF09764	GO:0003008,GO:0003674,GO:0003824,GO:0007610,GO:0007611,GO:0007612,GO:0007635,GO:0008150,GO:0008306,GO:0008355,GO:0016787,GO:0016810,GO:0016811,GO:0032501,GO:0042048,GO:0042221,GO:0050877,GO:0050890,GO:0050896	149827711	149828912	-
AAEL020264	RVFVvBF_3d	promoter-TSS (AAEL020264-RA)	0.41015	-863(TGGGTGTTC,-,0.00)		-1.2485	1.24e-07	1.08e-05	LOC5570700	DIV	unspecified product	N/A	unspecified product	Fibronectin type III;Immunoglobulin I-set	PF00041;PF07679;PF13927	GO:0001654,GO:0001745,GO:0005575,GO:0005623,GO:0005886,GO:0005887,GO:0007275,GO:0007399,GO:0007423,GO:0008150,GO:0009653,GO:0009887,GO:0009987,GO:0010721,GO:0016020,GO:0016021,GO:0022008,GO:0030154,GO:0031224,GO:0031226,GO:0032501,GO:0032502,GO:0042675,GO:0043473,GO:0044425,GO:0044459,GO:0044464,GO:0045595,GO:0045596,GO:0045664,GO:0045665,GO:0046532,GO:0046533,GO:0048066,GO:0048513,GO:0048519,GO:0048523,GO:0048592,GO:0048699,GO:0048731,GO:0048749,GO:0048856,GO:0048869,GO:0050767,GO:0050768,GO:0050789,GO:0050793,GO:0050794,GO:0050931,GO:0051093,GO:0051239,GO:0051241,GO:0051960,GO:0051961,GO:0060284,GO:0065007,GO:0071944,GO:0090596,GO:2000026	112236570	112237771	-
AAEL020265	RVFVvBF_3d	promoter-TSS (AAEL020265-RA)	0.368552	-107(TGTGTGGTC,-,0.00)		-0.230524	0.0023285	0.021615	LOC5577049	TRP	unspecified product	N/A	unspecified product	Vacuolar protein sorting protein 26 related	PF03643	GO:0003674,GO:0005215,GO:0005575,GO:0005622,GO:0005623,GO:0005737,GO:0005768,GO:0006810,GO:0006886,GO:0008104,GO:0008150,GO:0008565,GO:0009966,GO:0010646,GO:0012505,GO:0015031,GO:0015833,GO:0016020,GO:0016192,GO:0016197,GO:0016482,GO:0023051,GO:0030111,GO:0030904,GO:0030906,GO:0031410,GO:0031982,GO:0032991,GO:0033036,GO:0034613,GO:0042147,GO:0042886,GO:0043226,GO:0043227,GO:0043229,GO:0044424,GO:0044425,GO:0044444,GO:0044464,GO:0045184,GO:0046907,GO:0048583,GO:0050789,GO:0050794,GO:0051179,GO:0051234,GO:0051641,GO:0051649,GO:0065007,GO:0070727,GO:0071702,GO:0071705,GO:0097708,GO:0098796	122328757	122329958	+
AAEL020450	RVFVvBF_3d	promoter-TSS (AAEL020450-RA)	0.423461	-317(TGGGTGGTC,-,0.00)		-0.656846	0.000111295	0.00221336	LOC110678610	ReDox	unspecified product	N/A	unspecified product	Cytochrome c oxidase, subunit VIb	PF02297	GO:0005575,GO:0005622,GO:0005623,GO:0005737,GO:0005739,GO:0043226,GO:0043227,GO:0043229,GO:0043231,GO:0044424,GO:0044444,GO:0044464	87524681	87525882	+
AAEL020617	RVFVvBF_3d	promoter-TSS (AAEL020617-RA)	0.386855	163(GACAACCCA,+,0.00)		-0.530001	0.000401952	0.00579192	LOC5580104	DIV	unspecified product	N/A	unspecified product	Phosphatidylinositol 3-/4-kinase, catalytic domain;PIK-related kinase, FAT;FATC domain;Serine/threonine-protein kinase SMG1	PF00454;PF02259;PF02260;PF15785	GO:0000184,GO:0000956,GO:0003674,GO:0003824,GO:0004672,GO:0004674,GO:0005575,GO:0005622,GO:0005623,GO:0005634,GO:0005737,GO:0006139,GO:0006259,GO:0006281,GO:0006401,GO:0006402,GO:0006464,GO:0006468,GO:0006725,GO:0006793,GO:0006796,GO:0006807,GO:0006810,GO:0006950,GO:0006974,GO:0007154,GO:0007267,GO:0007268,GO:0007274,GO:0008150,GO:0008152,GO:0009056,GO:0009057,GO:0009892,GO:0009987,GO:0010468,GO:0010605,GO:0010629,GO:0016043,GO:0016070,GO:0016071,GO:0016192,GO:0016301,GO:0016310,GO:0016740,GO:0016772,GO:0016773,GO:0018105,GO:0018193,GO:0018209,GO:0019222,GO:0019439,GO:0019538,GO:0023052,GO:0033554,GO:0034641,GO:0034655,GO:0036211,GO:0043170,GO:0043226,GO:0043227,GO:0043229,GO:0043231,GO:0043412,GO:0044237,GO:0044238,GO:0044248,GO:0044260,GO:0044265,GO:0044267,GO:0044270,GO:0044424,GO:0044464,GO:0046483,GO:0046700,GO:0046777,GO:0046907,GO:0048489,GO:0048519,GO:0048583,GO:0050789,GO:0050794,GO:0050808,GO:0050896,GO:0051179,GO:0051234,GO:0051640,GO:0051641,GO:0051648,GO:0051649,GO:0051650,GO:0051656,GO:0051716,GO:0060255,GO:0065007,GO:0071704,GO:0071840,GO:0080134,GO:0080135,GO:0090304,GO:0097479,GO:0097480,GO:0098916,GO:0099003,GO:0099536,GO:0099537,GO:0140096,GO:1901360,GO:1901361,GO:1901564,GO:1901575,GO:2001020	139996889	139998090	-
AAEL020729	RVFVvBF_3d	promoter-TSS (AAEL020729-RA)	0.353577	-46(GAGCACCCA,+,0.00)		0.631847	0.00172288	0.0174794	LOC110676001	UNK	unspecified product	N/A	unspecified product	N/A	N/A	NA	125695219	125696420	-
AAEL020929	RVFVvBF_3d	promoter-TSS (AAEL020929-RA)	0.364393	-362(GACCACTCA,+,0.00)		0.502508	0.0125492	0.0716568	LOC110675521	MET	unspecified product	N/A	unspecified product	ATPase, AAA-type, core;Replication factor C, C-terminal	PF00004;PF08542	GO:0000075,GO:0000076,GO:0000077,GO:0000166,GO:0000819,GO:0003674,GO:0003676,GO:0003677,GO:0005488,GO:0005524,GO:0005575,GO:0005622,GO:0005623,GO:0005634,GO:0005657,GO:0005663,GO:0005694,GO:0006139,GO:0006259,GO:0006260,GO:0006261,GO:0006271,GO:0006272,GO:0006281,GO:0006725,GO:0006807,GO:0006950,GO:0006974,GO:0006996,GO:0007049,GO:0007059,GO:0007062,GO:0008144,GO:0008150,GO:0008152,GO:0009058,GO:0009059,GO:0009987,GO:0016043,GO:0016070,GO:0017076,GO:0022402,GO:0022616,GO:0030554,GO:0031391,GO:0031570,GO:0032553,GO:0032555,GO:0032559,GO:0032991,GO:0033554,GO:0034641,GO:0034645,GO:0035639,GO:0036094,GO:0043167,GO:0043168,GO:0043170,GO:0043226,GO:0043227,GO:0043228,GO:0043229,GO:0043231,GO:0043232,GO:0044237,GO:0044238,GO:0044249,GO:0044260,GO:0044422,GO:0044424,GO:0044427,GO:0044446,GO:0044464,GO:0045786,GO:0046483,GO:0048519,GO:0048523,GO:0050789,GO:0050794,GO:0050896,GO:0051276,GO:0051716,GO:0051726,GO:0065007,GO:0071704,GO:0071840,GO:0090304,GO:0097159,GO:0097367,GO:0098813,GO:1901265,GO:1901360,GO:1901363,GO:1901576,GO:1902494,GO:1904949	49243532	49244733	-
AAEL021006	RVFVvBF_3d	promoter-TSS (AAEL021006-RF)	0.356905	-1000(GATCACCCA,+,0.00)		-1.11498	0.00136987	0.0146997	LOC5571510	MET	unspecified product	N/A	unspecified product	3'5'-cyclic nucleotide phosphodiesterase, catalytic domain;Phosphodiesterase 4 upstream conserved regions (UCR)	PF00233;PF18100	GO:0000003,GO:0000902,GO:0000904,GO:0001661,GO:0003008,GO:0003674,GO:0003824,GO:0004112,GO:0004114,GO:0004115,GO:0005575,GO:0005622,GO:0005623,GO:0005634,GO:0005737,GO:0005829,GO:0007154,GO:0007165,GO:0007267,GO:0007268,GO:0007275,GO:0007399,GO:0007409,GO:0007610,GO:0007611,GO:0007612,GO:0007613,GO:0007614,GO:0007615,GO:0007617,GO:0007618,GO:0007619,GO:0007622,GO:0007623,GO:0007626,GO:0007631,GO:0007635,GO:0008081,GO:0008150,GO:0008306,GO:0008355,GO:0009266,GO:0009628,GO:0009636,GO:0009653,GO:0009966,GO:0009987,GO:0010033,GO:0010646,GO:0010738,GO:0016043,GO:0016049,GO:0016787,GO:0016788,GO:0019098,GO:0019932,GO:0019933,GO:0019935,GO:0019953,GO:0022008,GO:0022414,GO:0023051,GO:0023052,GO:0030030,GO:0030154,GO:0030182,GO:0030534,GO:0031175,GO:0032501,GO:0032502,GO:0032504,GO:0032989,GO:0032990,GO:0035556,GO:0040007,GO:0040040,GO:0042048,GO:0042221,GO:0042493,GO:0042578,GO:0043226,GO:0043227,GO:0043229,GO:0043231,GO:0044424,GO:0044444,GO:0044464,GO:0044703,GO:0045471,GO:0045475,GO:0046677,GO:0046958,GO:0048149,GO:0048468,GO:0048511,GO:0048512,GO:0048583,GO:0048588,GO:0048589,GO:0048609,GO:0048666,GO:0048667,GO:0048675,GO:0048699,GO:0048731,GO:0048812,GO:0048856,GO:0048858,GO:0048869,GO:0050789,GO:0050794,GO:0050877,GO:0050890,GO:0050896,GO:0051704,GO:0051716,GO:0060560,GO:0061564,GO:0065007,GO:0071840,GO:0072375,GO:0097305,GO:0098916,GO:0099536,GO:0099537,GO:0120036,GO:0120039,GO:1901700,GO:1902531,GO:1990138	137691422	137692623	-
AAEL021092	RVFVvBF_3d	promoter-TSS (AAEL021092-RC)	0.427621	-372(TGGGTGGTA,-,0.00)		-0.505449	0.0143179	0.0790157	LOC5574293	DIV	unspecified product	N/A	unspecified product	LIM-domain binding protein/SEUSS;LIM interaction domain	PF01803;PF17916	GO:0000902,GO:0000904,GO:0001085,GO:0001654,GO:0002009,GO:0002165,GO:0003002,GO:0003674,GO:0005488,GO:0005515,GO:0005575,GO:0005622,GO:0005623,GO:0005634,GO:0006355,GO:0006357,GO:0006928,GO:0006935,GO:0007275,GO:0007350,GO:0007389,GO:0007399,GO:0007409,GO:0007411,GO:0007423,GO:0007444,GO:0007472,GO:0007476,GO:0007507,GO:0007552,GO:0007560,GO:0007563,GO:0008134,GO:0008150,GO:0008407,GO:0008593,GO:0009605,GO:0009653,GO:0009790,GO:0009791,GO:0009880,GO:0009886,GO:0009887,GO:0009888,GO:0009889,GO:0009891,GO:0009893,GO:0009966,GO:0009987,GO:0010468,GO:0010556,GO:0010557,GO:0010604,GO:0010628,GO:0010646,GO:0016043,GO:0016358,GO:0019219,GO:0019222,GO:0022008,GO:0022416,GO:0023051,GO:0030030,GO:0030154,GO:0030182,GO:0031175,GO:0031323,GO:0031325,GO:0031326,GO:0031328,GO:0032501,GO:0032502,GO:0032989,GO:0032990,GO:0035050,GO:0035107,GO:0035114,GO:0035120,GO:0035220,GO:0035239,GO:0035282,GO:0035295,GO:0040011,GO:0042221,GO:0042330,GO:0043226,GO:0043227,GO:0043229,GO:0043231,GO:0044424,GO:0044464,GO:0045893,GO:0045935,GO:0045944,GO:0048468,GO:0048513,GO:0048518,GO:0048522,GO:0048563,GO:0048568,GO:0048569,GO:0048583,GO:0048666,GO:0048667,GO:0048699,GO:0048707,GO:0048729,GO:0048731,GO:0048736,GO:0048737,GO:0048749,GO:0048812,GO:0048813,GO:0048856,GO:0048858,GO:0048869,GO:0050789,GO:0050793,GO:0050794,GO:0050896,GO:0051171,GO:0051173,GO:0051239,GO:0051252,GO:0051254,GO:0060255,GO:0060429,GO:0060562,GO:0061564,GO:0065007,GO:0070983,GO:0071840,GO:0072359,GO:0080090,GO:0097485,GO:0120036,GO:0120039,GO:1902680,GO:1903506,GO:1903508,GO:2000026,GO:2000112,GO:2001141	294552568	294553769	-
AAEL021176	RVFVvBF_3d	promoter-TSS (AAEL021176-RA)	0.363561	0(TGGGTGTTC,-,0.00)		0.232283	0.00717737	0.0480597	LOC5567828	UNK	unspecified product	N/A	unspecified product	N/A	N/A	GO:0008150,GO:0030431,GO:0032501	210660908	210662109	-
AAEL021739	RVFVvBF_3d	promoter-TSS (AAEL021739-RA)	0.397671	-120(TGGGTGTTC,-,0.00)		-0.478967	0.0148268	0.0809057	LOC110678792	UNK	unspecified product	N/A	unspecified product	N/A	N/A	NA	332862660	332863861	+
AAEL021931	RVFVvBF_3d	promoter-TSS (AAEL021931-RA)	0.395175	-47(GAGCACCCA,+,0.00)		0.657482	6.2e-06	0.00025107	LOC5578604	UNK	unspecified product	N/A	unspecified product	N/A	N/A	NA	125684869	125686070	+
AAEL022010	RVFVvBF_3d	promoter-TSS (AAEL022010-RA)	0.366889	-851(TGAGTGGTC,-,0.00)		-0.623003	0.0028735	0.0252285	LOC5572207	UNK	unspecified product	N/A	unspecified product	N/A	N/A	NA	169251603	169252804	-
AAEL022098	RVFVvBF_3d	promoter-TSS (AAEL002002-RA)	0.402662	-313(TGCGTGGTC,-,0.00)		-0.377468	0.0182486	0.0939885	LOC5573179	ReDox	unspecified product	N/A	unspecified product	FAD/NAD(P)-binding domain	PF07992	GO:0003674,GO:0003824,GO:0008150,GO:0008152,GO:0016491,GO:0055114	426588078	426589279	-
AAEL022286	RVFVvBF_3d	promoter-TSS (AAEL022286-RA)	0.390183	-920(TGGGTGTTC,-,0.00)		0.531446	0.00351008	0.0287995	LOC110676045	RRTT	40S ribosomal protein S27 [Source:UniProtKB/TrEMBL;Acc:Q1HR58]	N/A	40S ribosomal protein S27 [Source:UniProtKB/TrEMBL;Acc:Q1HR58]	Ribosomal protein S27e	PF01667	NA	135871831	135873032	+
AAEL022427	RVFVvBF_3d	promoter-TSS (AAEL022427-RA)	0.399334	-888(TGGGTGGAC,-,0.00)		-0.765823	4.33e-07	2.9e-05	LOC5564448	TRP	unspecified product	N/A	unspecified product	Major facilitator superfamily	PF07690	NA	116528106	116529307	+
AAEL022462	RVFVvBF_3d	promoter-TSS (AAEL022462-RB)	0.386023	-223(GACCAGCCA,+,0.00)		0.180711	0.0163017	0.0873826	LOC5576834	RRTT	unspecified product	N/A	unspecified product	E2F/DP family, winged-helix DNA-binding domain;E2F transcription factor, CC-MB domain	PF02319;PF16421	NA	75502117	75503318	-
AAEL022520	RVFVvBF_3d	promoter-TSS (AAEL022081-RA)	0.429285	-796(TTGGTGGTC,-,0.00)		1.78572	0.00246499	0.0226311	LOC110674343	MET	unspecified product	N/A	unspecified product	Partial AB-hydrolase lipase domain	PF04083	NA	303454475	303455676	+
AAEL022600	RVFVvBF_3d	promoter-TSS (AAEL022600-RA)	0.373544	-471(GGCCACCCA,+,0.00)		0.808178	0.00123876	0.0137318	LOC5574120	DIV	unspecified product	N/A	unspecified product	Insect allergen-related	PF06757	GO:0003674,GO:0005575,GO:0008150	138987596	138988797	-
AAEL022608	RVFVvBF_3d	promoter-TSS (AAEL022608-RA)	0.435108	-658(TGGGTGTTC,-,0.00)		0.203989	0.00393107	0.0312751	LOC5564640	RRTT	unspecified product	N/A	unspecified product	SANT/Myb domain;SWIRM domain;SMARCC, C-terminal;SMARCC, N-terminal;SMARCC, SWIRM-associated domain	PF00249;PF04433;PF16495;PF16496;PF16498	GO:0000228,GO:0000785,GO:0000790,GO:0002009,GO:0002165,GO:0002682,GO:0003002,GO:0003674,GO:0003676,GO:0003677,GO:0005488,GO:0005515,GO:0005575,GO:0005622,GO:0005623,GO:0005634,GO:0005694,GO:0006325,GO:0006338,GO:0006355,GO:0006357,GO:0006996,GO:0007275,GO:0007346,GO:0007389,GO:0007399,GO:0007406,GO:0007444,GO:0007472,GO:0007474,GO:0007476,GO:0007478,GO:0007480,GO:0007552,GO:0007560,GO:0008150,GO:0008285,GO:0008586,GO:0008587,GO:0009653,GO:0009791,GO:0009886,GO:0009887,GO:0009888,GO:0009889,GO:0009891,GO:0009893,GO:0009987,GO:0010468,GO:0010556,GO:0010557,GO:0010564,GO:0010604,GO:0010628,GO:0010721,GO:0010948,GO:0016043,GO:0016514,GO:0016586,GO:0019219,GO:0019222,GO:0022008,GO:0030154,GO:0031323,GO:0031325,GO:0031326,GO:0031328,GO:0031347,GO:0031974,GO:0031981,GO:0032501,GO:0032502,GO:0032991,GO:0035060,GO:0035107,GO:0035114,GO:0035120,GO:0035218,GO:0035220,GO:0035239,GO:0035295,GO:0042127,GO:0043044,GO:0043226,GO:0043227,GO:0043228,GO:0043229,GO:0043231,GO:0043232,GO:0043233,GO:0044422,GO:0044424,GO:0044427,GO:0044428,GO:0044446,GO:0044454,GO:0044464,GO:0045088,GO:0045595,GO:0045596,GO:0045786,GO:0045893,GO:0045930,GO:0045935,GO:0048513,GO:0048518,GO:0048519,GO:0048522,GO:0048523,GO:0048563,GO:0048569,GO:0048583,GO:0048699,GO:0048707,GO:0048729,GO:0048731,GO:0048736,GO:0048737,GO:0048856,GO:0048869,GO:0050767,GO:0050768,GO:0050776,GO:0050789,GO:0050793,GO:0050794,GO:0051093,GO:0051171,GO:0051173,GO:0051239,GO:0051241,GO:0051252,GO:0051254,GO:0051276,GO:0051726,GO:0051960,GO:0051961,GO:0060255,GO:0060284,GO:0060429,GO:0060562,GO:0065007,GO:0070013,GO:0070603,GO:0071564,GO:0071565,GO:0071840,GO:0072091,GO:0080090,GO:0080134,GO:0097159,GO:0097458,GO:1901363,GO:1901987,GO:1901988,GO:1901990,GO:1901991,GO:1902494,GO:1902680,GO:1902692,GO:1902806,GO:1902807,GO:1903506,GO:1903508,GO:1904949,GO:2000026,GO:2000045,GO:2000112,GO:2000134,GO:2000177,GO:2000178,GO:2000647,GO:2001141	92997271	92998472	-
AAEL022609	RVFVvBF_3d	promoter-TSS (AAEL022609-RF)	0.425957	-566(GATCACCCA,+,0.00)		0.464179	0.0105781	0.0636209	LOC5566824	SIG	unspecified product	N/A	unspecified product	Zinc finger, LIM-type	PF00412	GO:0001725,GO:0001952,GO:0003674,GO:0003779,GO:0005488,GO:0005515,GO:0005575,GO:0005622,GO:0005623,GO:0005737,GO:0005856,GO:0005886,GO:0005911,GO:0005912,GO:0005913,GO:0005915,GO:0005924,GO:0005925,GO:0005927,GO:0006996,GO:0007010,GO:0008092,GO:0008150,GO:0009653,GO:0009987,GO:0010810,GO:0010927,GO:0015629,GO:0016020,GO:0016043,GO:0016323,GO:0022607,GO:0030016,GO:0030017,GO:0030018,GO:0030029,GO:0030036,GO:0030054,GO:0030055,GO:0030154,GO:0030155,GO:0030239,GO:0031032,GO:0031252,GO:0031674,GO:0032432,GO:0032502,GO:0032989,GO:0042641,GO:0042692,GO:0042805,GO:0043226,GO:0043228,GO:0043229,GO:0043232,GO:0043292,GO:0043296,GO:0044085,GO:0044422,GO:0044424,GO:0044425,GO:0044430,GO:0044444,GO:0044446,GO:0044449,GO:0044459,GO:0044464,GO:0045177,GO:0045178,GO:0048468,GO:0048646,GO:0048856,GO:0048869,GO:0050789,GO:0051146,GO:0051371,GO:0051393,GO:0055001,GO:0055002,GO:0061061,GO:0065007,GO:0070161,GO:0070925,GO:0071840,GO:0071944,GO:0097435,GO:0097517,GO:0098590,GO:0099080,GO:0099081,GO:0099512	131254808	131256009	-
AAEL022901	RVFVvBF_3d	promoter-TSS (AAEL022901-RA)	0.449251	157(GACCACCGA,+,0.00)		-0.26488	0.00915213	0.0575244	LOC110674163	DIV	Huntingtin-interacting protein HYPK (Fragment) [Source:UniProtKB/TrEMBL;Acc:Q1HRA7]	N/A	Huntingtin-interacting protein HYPK (Fragment) [Source:UniProtKB/TrEMBL;Acc:Q1HRA7]	N/A	N/A	NA	284637609	284638810	-
AAEL023000	RVFVvBF_3d	promoter-TSS (AAEL023000-RA)	0.405158	-683(TACCACCCA,+,0.00)		0.660217	0.00137931	0.0147695	LOC5570224	DIV	unspecified product	N/A	unspecified product	Arrestin-like, N-terminal;Arrestin C-terminal-like domain	PF00339;PF02752	NA	15672	16873	+
AAEL023182	RVFVvBF_3d	promoter-TSS (AAEL023182-RI)	0.482529	28(TGAGTGGTC,-,0.00)		-0.842121	0.00236683	0.0218698	LOC5570245	SIG	Serine/threonine protein phosphatase 2A regulatory subunit [Source:UniProtKB/TrEMBL;Acc:A0A0N8ERZ7]	N/A	Serine/threonine protein phosphatase 2A regulatory subunit [Source:UniProtKB/TrEMBL;Acc:A0A0N8ERZ7]	Protein phosphatase 2A, regulatory B subunit, B56	PF01603	GO:0000159,GO:0000226,GO:0001932,GO:0001933,GO:0003674,GO:0005575,GO:0005622,GO:0005623,GO:0006914,GO:0006996,GO:0007010,GO:0007017,GO:0007049,GO:0007051,GO:0007059,GO:0007275,GO:0007568,GO:0008150,GO:0008152,GO:0008287,GO:0008340,GO:0008589,GO:0009056,GO:0009892,GO:0009966,GO:0009967,GO:0009968,GO:0009987,GO:0010259,GO:0010563,GO:0010605,GO:0010646,GO:0010647,GO:0010648,GO:0010883,GO:0010888,GO:0010921,GO:0016043,GO:0019208,GO:0019220,GO:0019222,GO:0019888,GO:0022402,GO:0022607,GO:0023051,GO:0023056,GO:0023057,GO:0030234,GO:0031323,GO:0031324,GO:0031399,GO:0031400,GO:0032268,GO:0032269,GO:0032501,GO:0032502,GO:0032879,GO:0032991,GO:0035303,GO:0035304,GO:0042325,GO:0042326,GO:0043666,GO:0044085,GO:0044237,GO:0044248,GO:0044424,GO:0044464,GO:0045880,GO:0045936,GO:0046626,GO:0046627,GO:0048518,GO:0048519,GO:0048522,GO:0048523,GO:0048583,GO:0048584,GO:0048585,GO:0048856,GO:0050789,GO:0050790,GO:0050794,GO:0051171,GO:0051172,GO:0051174,GO:0051225,GO:0051246,GO:0051248,GO:0051336,GO:0051896,GO:0051898,GO:0060255,GO:0061919,GO:0065007,GO:0065008,GO:0065009,GO:0070925,GO:0071840,GO:0080090,GO:0098772,GO:1900076,GO:1900077,GO:1902494,GO:1902531,GO:1902532,GO:1903293,GO:1905952,GO:1905953	208833319	208834520	-
AAEL023494	RVFVvBF_3d	promoter-TSS (AAEL023494-RA)	0.388519	-514(GACCACCAA,+,0.00)		-0.51305	0.000555104	0.00742405	LOC110675919	MIT	unspecified product	N/A	unspecified product	Ribosomal protein S17/S11	PF00366	GO:0000313,GO:0000314,GO:0003674,GO:0003735,GO:0005198,GO:0005575,GO:0005622,GO:0005623,GO:0005737,GO:0005739,GO:0005759,GO:0005761,GO:0005763,GO:0005840,GO:0006412,GO:0006518,GO:0006807,GO:0008150,GO:0008152,GO:0009058,GO:0009059,GO:0009987,GO:0010467,GO:0015935,GO:0019538,GO:0031974,GO:0032543,GO:0032991,GO:0034641,GO:0034645,GO:0043043,GO:0043170,GO:0043226,GO:0043227,GO:0043228,GO:0043229,GO:0043231,GO:0043232,GO:0043233,GO:0043603,GO:0043604,GO:0044237,GO:0044238,GO:0044249,GO:0044260,GO:0044267,GO:0044271,GO:0044391,GO:0044422,GO:0044424,GO:0044429,GO:0044444,GO:0044446,GO:0044464,GO:0070013,GO:0071704,GO:0098798,GO:0140053,GO:1901564,GO:1901566,GO:1901576,GO:1990904	111328659	111329860	-
AAEL023512	RVFVvBF_3d	promoter-TSS (AAEL023512-RA)	0.331115	-541(GACTACCCA,+,0.00)		-0.746265	0.00556427	0.0402358	LOC5565278	DIV	unspecified product	N/A	unspecified product	RPEL repeat	PF02755	GO:0003674,GO:0003779,GO:0005488,GO:0005515,GO:0005575,GO:0005622,GO:0005623,GO:0005634,GO:0005737,GO:0005829,GO:0006996,GO:0007010,GO:0008092,GO:0008150,GO:0009987,GO:0016043,GO:0030029,GO:0030036,GO:0031532,GO:0043226,GO:0043227,GO:0043229,GO:0043231,GO:0044424,GO:0044444,GO:0044464,GO:0071840	187399436	187400637	+
AAEL023604	RVFVvBF_3d	promoter-TSS (AAEL023604-RA)	0.395175	-519(GACCACCCT,+,0.00),-104(AGGGTGGTC,-,0.00)		-0.456475	0.000463025	0.0064772	LOC110680998	DIV	unspecified product	N/A	unspecified product	Type I phosphodiesterase/nucleotide pyrophosphatase/phosphate transferase	PF01663	NA	32369	33570	+
AAEL023644	RVFVvBF_3d	promoter-TSS (AAEL023644-RA)	0.386855	-120(AACCACCCA,+,0.00)		0.458084	0.00188068	0.0185921	LOC5578084	UNK	unspecified product	N/A	unspecified product	Protein of unknown function DUF2045	PF09741	NA	348436069	348437270	-
AAEL023983	RVFVvBF_3d	promoter-TSS (AAEL023983-RA)	0.46589	-727(GACCAGCCA,+,0.00),-531(GACCACGCA,+,0.00)		0.45425	0.0144796	0.0796459	LOC110676232	RRTT	40S ribosomal protein S4 [Source:UniProtKB/TrEMBL;Acc:Q1HRS6]	N/A	40S ribosomal protein S4 [Source:UniProtKB/TrEMBL;Acc:Q1HRS6]	Ribosomal protein S4e, central region;RNA-binding S4 domain;Ribosomal protein S4e, N-terminal;40S ribosomal protein S4, C-terminal domain	PF00900;PF01479;PF08071;PF16121	GO:0002181,GO:0003674,GO:0003676,GO:0003723,GO:0003735,GO:0005198,GO:0005488,GO:0005575,GO:0005622,GO:0005623,GO:0005737,GO:0005829,GO:0005840,GO:0006412,GO:0006518,GO:0006807,GO:0008150,GO:0008152,GO:0009058,GO:0009059,GO:0009987,GO:0010467,GO:0015935,GO:0019538,GO:0022626,GO:0022627,GO:0032991,GO:0034641,GO:0034645,GO:0043043,GO:0043170,GO:0043226,GO:0043228,GO:0043229,GO:0043232,GO:0043603,GO:0043604,GO:0044237,GO:0044238,GO:0044249,GO:0044260,GO:0044267,GO:0044271,GO:0044391,GO:0044422,GO:0044424,GO:0044444,GO:0044445,GO:0044446,GO:0044464,GO:0071704,GO:0097159,GO:1901363,GO:1901564,GO:1901566,GO:1901576,GO:1990904	178987630	178988831	+
AAEL023985	RVFVvBF_3d	promoter-TSS (AAEL023985-RA)	0.425125	-591(TGGGGGGTC,-,0.00)		-0.980149	0.00866059	0.0551676	LOC5577794	TRP	unspecified product	N/A	unspecified product	Ion transport domain;TRPM, tetramerisation domain;TRPM, SLOG domain	PF00520;PF16519;PF18139	GO:0000041,GO:0003674,GO:0005215,GO:0005216,GO:0005217,GO:0005261,GO:0005385,GO:0005575,GO:0006810,GO:0006811,GO:0006812,GO:0006829,GO:0008150,GO:0008324,GO:0009987,GO:0010960,GO:0015075,GO:0015267,GO:0015276,GO:0015318,GO:0016020,GO:0016021,GO:0016043,GO:0022607,GO:0022803,GO:0022834,GO:0022836,GO:0022838,GO:0022839,GO:0022857,GO:0022890,GO:0030001,GO:0031224,GO:0032991,GO:0034220,GO:0034702,GO:0034703,GO:0042592,GO:0043933,GO:0044085,GO:0044425,GO:0046873,GO:0046915,GO:0048878,GO:0050801,GO:0051179,GO:0051234,GO:0051259,GO:0051262,GO:0055065,GO:0055069,GO:0055076,GO:0055080,GO:0055085,GO:0065003,GO:0065007,GO:0065008,GO:0070838,GO:0071577,GO:0071840,GO:0072507,GO:0072509,GO:0072511,GO:0097682,GO:0098655,GO:0098660,GO:0098662,GO:0098771,GO:0098796,GO:0099094,GO:1902495,GO:1990351	176755266	176756467	+
AAEL024129	RVFVvBF_3d	promoter-TSS (AAEL024129-RA)	0.33777	51(GACCACCCT,+,0.00)		-1.0645	0.0169184	0.0893888	LOC110676900	RRTT	unspecified product	N/A	unspecified product	DDE superfamily endonuclease domain;DNA binding HTH domain, Psq-type	PF03184;PF05225	NA	366084978	366086179	+
AAEL024186	RVFVvBF_3d	promoter-TSS (AAEL024186-RA)	0.445092	-888(GAACACCCA,+,0.00),-45(TGGTTGGTC,-,0.00)		0.230159	0.0176717	0.0918677	LOC5564744	DIV	unspecified product	N/A	unspecified product	I/LWEQ domain;AP180 N-terminal homology (ANTH) domain	PF01608;PF07651	GO:0003674,GO:0003779,GO:0005488,GO:0005515,GO:0005543,GO:0008092,GO:0008289,GO:0043167,GO:0043168	314002939	314004140	-
AAEL024195	RVFVvBF_3d	promoter-TSS (AAEL024195-RC)	0.421797	-450(TGGCTGGTC,-,0.00)		0.240026	8.74e-06	0.000327655	LOC5563839	DIV	unspecified product	N/A	unspecified product	N/A	N/A	GO:0000118,GO:0000122,GO:0000228,GO:0000785,GO:0000790,GO:0003674,GO:0003676,GO:0003682,GO:0005488,GO:0005515,GO:0005575,GO:0005622,GO:0005623,GO:0005634,GO:0005654,GO:0005694,GO:0005700,GO:0006355,GO:0006357,GO:0008150,GO:0009889,GO:0009890,GO:0009892,GO:0010468,GO:0010556,GO:0010558,GO:0010605,GO:0010629,GO:0016581,GO:0017053,GO:0019219,GO:0019222,GO:0031323,GO:0031324,GO:0031326,GO:0031327,GO:0031974,GO:0031981,GO:0032991,GO:0043226,GO:0043227,GO:0043228,GO:0043229,GO:0043231,GO:0043232,GO:0043233,GO:0044422,GO:0044424,GO:0044427,GO:0044428,GO:0044446,GO:0044451,GO:0044454,GO:0044464,GO:0045892,GO:0045934,GO:0048519,GO:0048523,GO:0050789,GO:0050794,GO:0051171,GO:0051172,GO:0051252,GO:0051253,GO:0060255,GO:0065007,GO:0070013,GO:0070603,GO:0080090,GO:0090545,GO:0090568,GO:0097159,GO:1901363,GO:1902494,GO:1902679,GO:1903506,GO:1903507,GO:1904949,GO:2000112,GO:2000113,GO:2001141	115882711	115883912	-
AAEL024231	RVFVvBF_3d	promoter-TSS (AAEL024231-RA)	0.382696	-817(AGGGTGGTC,-,0.00)		-1.82093	0.00084604	0.0102258	LOC110674127	DIV	unspecified product	N/A	unspecified product	Ankyrin repeat;NACHT nucleoside triphosphatase;Ankyrin repeat-containing domain	PF00023;PF05729;PF12796;PF13637	NA	34548183	34549384	-
AAEL024283	RVFVvBF_3d	promoter-TSS (AAEL024283-RD)	0.428453	-350(GACCACCCT,+,0.00)		-0.246252	0.0185857	0.095388	LOC5567734	RRTT	unspecified product	N/A	unspecified product	BTB/POZ domain	PF00651	GO:0000003,GO:0000902,GO:0000904,GO:0002009,GO:0002118,GO:0002165,GO:0003006,GO:0003674,GO:0003676,GO:0003700,GO:0005488,GO:0005575,GO:0005622,GO:0005623,GO:0005634,GO:0006355,GO:0006357,GO:0006928,GO:0006935,GO:0007275,GO:0007399,GO:0007409,GO:0007411,GO:0007417,GO:0007444,GO:0007472,GO:0007476,GO:0007517,GO:0007530,GO:0007548,GO:0007552,GO:0007560,GO:0007610,GO:0007617,GO:0007618,GO:0007619,GO:0007620,GO:0008037,GO:0008038,GO:0008049,GO:0008150,GO:0009605,GO:0009653,GO:0009791,GO:0009886,GO:0009887,GO:0009888,GO:0009889,GO:0009987,GO:0010468,GO:0010556,GO:0016043,GO:0016198,GO:0016199,GO:0016358,GO:0016543,GO:0016544,GO:0016545,GO:0019098,GO:0019219,GO:0019222,GO:0019953,GO:0021953,GO:0021954,GO:0022008,GO:0022414,GO:0030030,GO:0030154,GO:0030182,GO:0031175,GO:0031323,GO:0031326,GO:0032501,GO:0032502,GO:0032504,GO:0032989,GO:0032990,GO:0035107,GO:0035114,GO:0035120,GO:0035220,GO:0035239,GO:0035295,GO:0040011,GO:0042221,GO:0042330,GO:0043226,GO:0043227,GO:0043229,GO:0043231,GO:0044424,GO:0044464,GO:0044703,GO:0044719,GO:0045433,GO:0046661,GO:0048047,GO:0048065,GO:0048468,GO:0048513,GO:0048563,GO:0048569,GO:0048609,GO:0048666,GO:0048667,GO:0048699,GO:0048707,GO:0048729,GO:0048731,GO:0048736,GO:0048737,GO:0048812,GO:0048813,GO:0048856,GO:0048858,GO:0048869,GO:0050789,GO:0050794,GO:0050896,GO:0051171,GO:0051252,GO:0051704,GO:0051705,GO:0060179,GO:0060255,GO:0060429,GO:0060562,GO:0061061,GO:0061564,GO:0065007,GO:0065008,GO:0071840,GO:0080090,GO:0090066,GO:0097159,GO:0097485,GO:0120036,GO:0120039,GO:0140110,GO:1901363,GO:1903506,GO:2000112,GO:2001141	121230432	121231633	+
AAEL024429	RVFVvBF_3d	promoter-TSS (AAEL024429-RA)	0.455075	-664(GACTACCCA,+,0.00)		-0.781171	1.16e-05	0.000403546	LOC110674766	UNK	unspecified product	N/A	unspecified product	N/A	N/A	GO:0003674,GO:0003676,GO:0005488,GO:0005575,GO:0005622,GO:0005623,GO:0005634,GO:0006355,GO:0006357,GO:0008150,GO:0009889,GO:0009891,GO:0009893,GO:0010468,GO:0010556,GO:0010557,GO:0010604,GO:0010628,GO:0019219,GO:0019222,GO:0031323,GO:0031325,GO:0031326,GO:0031328,GO:0043226,GO:0043227,GO:0043229,GO:0043231,GO:0044424,GO:0044464,GO:0045893,GO:0045935,GO:0045944,GO:0048518,GO:0048522,GO:0050789,GO:0050794,GO:0051171,GO:0051173,GO:0051252,GO:0051254,GO:0060255,GO:0065007,GO:0080090,GO:0097159,GO:1901363,GO:1902680,GO:1903506,GO:1903508,GO:2000112,GO:2001141	18107836	18109037	-
AAEL024536	RVFVvBF_3d	promoter-TSS (AAEL024536-RA)	0.399334	-933(GACCACCCG,+,0.00)		0.492538	0.00687012	0.0467503	LOC5576744	RRTT	Ribosomal protein L19 [Source:UniProtKB/TrEMBL;Acc:Q1HR74]	N/A	Ribosomal protein L19 [Source:UniProtKB/TrEMBL;Acc:Q1HR74]	Ribosomal protein L19/L19e	PF01280	GO:0002181,GO:0003674,GO:0003676,GO:0003723,GO:0003735,GO:0005198,GO:0005488,GO:0005575,GO:0005622,GO:0005623,GO:0005737,GO:0005829,GO:0005840,GO:0006412,GO:0006518,GO:0006807,GO:0008150,GO:0008152,GO:0009058,GO:0009059,GO:0009987,GO:0010467,GO:0015934,GO:0019538,GO:0022625,GO:0022626,GO:0032991,GO:0034641,GO:0034645,GO:0043043,GO:0043170,GO:0043226,GO:0043228,GO:0043229,GO:0043232,GO:0043603,GO:0043604,GO:0044237,GO:0044238,GO:0044249,GO:0044260,GO:0044267,GO:0044271,GO:0044391,GO:0044422,GO:0044424,GO:0044444,GO:0044445,GO:0044446,GO:0044464,GO:0071704,GO:0097159,GO:1901363,GO:1901564,GO:1901566,GO:1901576,GO:1990904	16263756	16264957	-
AAEL024583	RVFVvBF_3d	promoter-TSS (AAEL024583-RJ)	0.430948	-746(TGGGCGGTC,-,0.00)		0.405707	0.00678992	0.0464881	LOC5573987	Redox	unspecified product	N/A	unspecified product	Thioredoxin domain	PF00085;PF13848	GO:0008150,GO:0009987,GO:0019725,GO:0042592,GO:0045454,GO:0050789,GO:0050794,GO:0065007,GO:0065008	127322411	127323612	+
AAEL024598	RVFVvBF_3d	promoter-TSS (AAEL024598-RC)	0.393511	-346(GACCACACA,+,0.00)		0.559436	0.0030929	0.0265514	LOC5566151	DIV	unspecified product	N/A	unspecified product	PDZ domain	PF00595	GO:0003674,GO:0005488,GO:0005515,GO:0005575,GO:0005622,GO:0005623,GO:0005737,GO:0006996,GO:0007010,GO:0007498,GO:0008092,GO:0008150,GO:0008157,GO:0009653,GO:0009888,GO:0009987,GO:0010927,GO:0016043,GO:0019899,GO:0019902,GO:0019903,GO:0022607,GO:0030016,GO:0030017,GO:0030018,GO:0030029,GO:0030036,GO:0030154,GO:0030239,GO:0031032,GO:0031674,GO:0032502,GO:0032989,GO:0042692,GO:0042805,GO:0043226,GO:0043228,GO:0043229,GO:0043232,GO:0043292,GO:0044085,GO:0044422,GO:0044424,GO:0044444,GO:0044449,GO:0044464,GO:0048468,GO:0048646,GO:0048856,GO:0048869,GO:0051146,GO:0051371,GO:0051393,GO:0055001,GO:0055002,GO:0061061,GO:0070925,GO:0071840,GO:0097435,GO:0099080,GO:0099081,GO:0099512	191999493	192000694	-
AAEL024632	RVFVvBF_3d	promoter-TSS (AAEL024632-RF)	0.398502	-348(GACCACTCA,+,0.00)		-0.471679	0.00321868	0.0271896	LOC5564460	DIV	unspecified product	N/A	unspecified product	EF-hand domain	PF13499;PF13833	GO:0003674,GO:0005488,GO:0005509,GO:0043167,GO:0043169,GO:0046872	118380358	118381559	+
AAEL024777	RVFVvBF_3d	promoter-TSS (AAEL024777-RA)	0.386855	-806(AGGGTGGTC,-,0.00)		-1.38284	0.000805633	0.00989215	LOC110674848	DIV	unspecified product	N/A	unspecified product	Ankyrin repeat;NACHT nucleoside triphosphatase;Ankyrin repeat-containing domain	PF00023;PF05729;PF12796;PF13637	NA	33920701	33921902	-
AAEL025049	RVFVvBF_3d	promoter-TSS (AAEL025049-RB)	0.411814	-36(TGGGTGGTT,-,0.00)		-0.175745	0.0129535	0.0734703	LOC5576630	TRP	unspecified product	N/A	unspecified product	N/A	N/A	GO:0000149,GO:0000278,GO:0000281,GO:0000910,GO:0001505,GO:0003674,GO:0005484,GO:0005488,GO:0005515,GO:0005575,GO:0005622,GO:0005623,GO:0005737,GO:0005886,GO:0006810,GO:0006836,GO:0006886,GO:0006887,GO:0006904,GO:0006906,GO:0006996,GO:0007049,GO:0007154,GO:0007267,GO:0007268,GO:0007269,GO:0007274,GO:0007275,GO:0007317,GO:0007349,GO:0007444,GO:0007482,GO:0008021,GO:0008104,GO:0008150,GO:0009653,GO:0009888,GO:0009987,GO:0012505,GO:0015031,GO:0015833,GO:0016020,GO:0016021,GO:0016043,GO:0016050,GO:0016079,GO:0016081,GO:0016192,GO:0017156,GO:0017157,GO:0022402,GO:0022406,GO:0023052,GO:0023061,GO:0030133,GO:0030424,GO:0031201,GO:0031224,GO:0031410,GO:0031629,GO:0031982,GO:0032501,GO:0032502,GO:0032879,GO:0032940,GO:0032991,GO:0033036,GO:0033267,GO:0034613,GO:0035216,GO:0035295,GO:0042886,GO:0042995,GO:0043005,GO:0043195,GO:0043226,GO:0043227,GO:0043229,GO:0043679,GO:0043900,GO:0044087,GO:0044306,GO:0044424,GO:0044425,GO:0044444,GO:0044456,GO:0044463,GO:0044464,GO:0045026,GO:0045055,GO:0045184,GO:0045202,GO:0045595,GO:0045995,GO:0046903,GO:0046907,GO:0048278,GO:0048284,GO:0048489,GO:0048513,GO:0048646,GO:0048731,GO:0048736,GO:0048737,GO:0048856,GO:0050789,GO:0050793,GO:0050794,GO:0051046,GO:0051049,GO:0051128,GO:0051179,GO:0051234,GO:0051239,GO:0051301,GO:0051640,GO:0051641,GO:0051648,GO:0051649,GO:0051650,GO:0051656,GO:0060281,GO:0060284,GO:0060341,GO:0060429,GO:0060627,GO:0061024,GO:0061025,GO:0061640,GO:0065007,GO:0065008,GO:0070382,GO:0070727,GO:0071702,GO:0071705,GO:0071840,GO:0071944,GO:0090174,GO:0097458,GO:0097479,GO:0097480,GO:0097708,GO:0098793,GO:0098796,GO:0098916,GO:0099003,GO:0099500,GO:0099503,GO:0099504,GO:0099536,GO:0099537,GO:0099643,GO:0120025,GO:0120038,GO:0140029,GO:0140056,GO:0150034,GO:1902875,GO:1903047,GO:1903429,GO:1903530,GO:1904580,GO:1905879,GO:2000026,GO:2000241	18165399	18166600	+
AAEL025133	RVFVvBF_3d	promoter-TSS (AAEL025133-RA)	0.358569	29(TGGGTTGTC,-,0.00)		-0.823605	1.8e-05	0.000574122	LOC110680634	DIV	unspecified product	N/A	unspecified product	Pan3 pseudokinase domain	PF18101	GO:0000288,GO:0000289,GO:0000290,GO:0000932,GO:0000956,GO:0003674,GO:0003676,GO:0003723,GO:0005488,GO:0005515,GO:0005575,GO:0005622,GO:0005623,GO:0005737,GO:0006139,GO:0006396,GO:0006397,GO:0006401,GO:0006402,GO:0006725,GO:0006807,GO:0008150,GO:0008152,GO:0009056,GO:0009057,GO:0009892,GO:0009987,GO:0010467,GO:0010468,GO:0010603,GO:0010605,GO:0010606,GO:0010629,GO:0010638,GO:0016070,GO:0016071,GO:0019222,GO:0019439,GO:0031251,GO:0031334,GO:0032991,GO:0033043,GO:0034641,GO:0034655,GO:0035770,GO:0036464,GO:0043170,GO:0043226,GO:0043228,GO:0043229,GO:0043232,GO:0043254,GO:0044087,GO:0044089,GO:0044237,GO:0044238,GO:0044248,GO:0044260,GO:0044265,GO:0044270,GO:0044424,GO:0044444,GO:0044464,GO:0046483,GO:0046700,GO:0048518,GO:0048519,GO:0048522,GO:0050789,GO:0050794,GO:0051128,GO:0051130,GO:0060255,GO:0065007,GO:0071704,GO:0090304,GO:0097159,GO:1901360,GO:1901361,GO:1901363,GO:1901575,GO:1902115,GO:1902117,GO:1990904	4117	5318	+
AAEL025380	RVFVvBF_3d	promoter-TSS (AAEL025380-RA)	0.447587	-262(TGGGTGGTT,-,0.00)		0.427873	0.00226742	0.0212443	LOC5573899	UNK	unspecified product	N/A	unspecified product	N/A	N/A	NA	428573622	428574823	-
AAEL025502	RVFVvBF_3d	promoter-TSS (AAEL025502-RA)	0.486689	-17(GGCCACCCA,+,0.00)		-0.939859	0.00375249	0.0302975	LOC110677897	UNK	unspecified product	N/A	unspecified product	N/A	N/A	NA	48888271	48889472	+
AAEL025597	RVFVvBF_3d	promoter-TSS (AAEL025597-RA)	0.449251	41(TGGTTGGTC,-,0.00)		0.808668	0.00120509	0.0134783	LOC5570472	TRP	Amino acid transporter [Source:UniProtKB/TrEMBL;Acc:A0A1S4FFR9]	N/A	Amino acid transporter [Source:UniProtKB/TrEMBL;Acc:A0A1S4FFR9]	Amino acid transporter, transmembrane domain	PF01490	NA	318298622	318299823	+
AAEL025722	RVFVvBF_3d	promoter-TSS (AAEL025722-RA)	0.37604	-465(TAGGTGGTC,-,0.00)		-1.48438	0.00190851	0.0188301	LOC110676499	UNK	unspecified product	N/A	unspecified product	N/A	N/A	NA	241370040	241371241	+
AAEL026109	RVFVvBF_3d	promoter-TSS (AAEL026109-RB)	0.304493	-883(GACCAGCCA,+,0.00)		-0.28796	0.00431392	0.0333267	LOC110679001	DIV	unspecified product	N/A	unspecified product	Domain of unknown function DUF1794	PF08768	NA	162005331	162006532	-
AAEL026392	RVFVvBF_3d	promoter-TSS (AAEL026392-RF)	0.439268	-147(GACCACCCT,+,0.00)		0.996556	0.00458129	0.0347839	LOC5567272	UNK	unspecified product	N/A	unspecified product	N/A	N/A	NA	137928015	137929216	+
AAEL026843	RVFVvBF_3d	promoter-TSS (AAEL026843-RA)	0.370216	-118(TGGGTAGTC,-,0.00)		-0.390283	0.000812484	0.00995099	LOC110679374	UNK	unspecified product	N/A	unspecified product	N/A	N/A	GO:0003674,GO:0005575,GO:0008150	31462726	31463927	-
AAEL027013	RVFVvBF_3d	promoter-TSS (AAEL027013-RA)	0.425957	-427(TAGGTGGTC,-,0.00)		-0.756226	0.0188791	0.0963301	LOC23687808	DIV	Putative translocon-associated protein [Source:UniProtKB/TrEMBL;Acc:A0A0P6IT12]	N/A	Putative translocon-associated protein [Source:UniProtKB/TrEMBL;Acc:A0A0P6IT12]	Translocon-associated protein (TRAP), alpha subunit	PF03896	GO:0005575,GO:0005622,GO:0005623,GO:0005737,GO:0005783,GO:0005789,GO:0006605,GO:0006612,GO:0006613,GO:0006810,GO:0006886,GO:0008104,GO:0008150,GO:0012505,GO:0015031,GO:0015833,GO:0016020,GO:0031984,GO:0033036,GO:0034613,GO:0042175,GO:0042886,GO:0043226,GO:0043227,GO:0043229,GO:0043231,GO:0044422,GO:0044424,GO:0044425,GO:0044432,GO:0044444,GO:0044446,GO:0044464,GO:0045169,GO:0045184,GO:0046907,GO:0051179,GO:0051234,GO:0051641,GO:0051649,GO:0070727,GO:0071702,GO:0071705,GO:0072657,GO:0090150,GO:0098827	190154091	190155292	-
AAEL027184	RVFVvBF_3d	promoter-TSS (AAEL027184-RA)	0.422629	-578(GACAACCCA,+,0.00)		0.511781	0.0139917	0.0776426	LOC110681024	UNK	unspecified product	N/A	unspecified product	N/A	N/A	NA	11255	12456	-
AAEL027453	RVFVvBF_3d	promoter-TSS (AAEL027453-RA)	0.440932	-611(GACCACCAA,+,0.00)		-0.583983	3.06e-06	0.000141722	LOC110676297	DIV	unspecified product	N/A	unspecified product	Nucleoside diphosphate kinase-like domain	PF00334	GO:0000166,GO:0000278,GO:0000287,GO:0001667,GO:0001882,GO:0001883,GO:0002009,GO:0003674,GO:0003824,GO:0004550,GO:0005488,GO:0005515,GO:0005524,GO:0005525,GO:0005575,GO:0005622,GO:0005623,GO:0005634,GO:0005856,GO:0005874,GO:0005880,GO:0006139,GO:0006163,GO:0006164,GO:0006165,GO:0006183,GO:0006213,GO:0006220,GO:0006221,GO:0006228,GO:0006241,GO:0006464,GO:0006468,GO:0006725,GO:0006753,GO:0006793,GO:0006796,GO:0006807,GO:0006928,GO:0007017,GO:0007049,GO:0007163,GO:0007275,GO:0007424,GO:0007427,GO:0008017,GO:0008092,GO:0008144,GO:0008150,GO:0008152,GO:0009058,GO:0009116,GO:0009117,GO:0009119,GO:0009132,GO:0009141,GO:0009142,GO:0009144,GO:0009145,GO:0009147,GO:0009148,GO:0009150,GO:0009152,GO:0009163,GO:0009165,GO:0009199,GO:0009201,GO:0009205,GO:0009206,GO:0009208,GO:0009209,GO:0009218,GO:0009220,GO:0009259,GO:0009260,GO:0009653,GO:0009888,GO:0009987,GO:0010631,GO:0015630,GO:0015631,GO:0016043,GO:0016301,GO:0016310,GO:0016333,GO:0016334,GO:0016477,GO:0016740,GO:0016772,GO:0016776,GO:0017076,GO:0018105,GO:0018130,GO:0018193,GO:0018209,GO:0019001,GO:0019205,GO:0019438,GO:0019538,GO:0019637,GO:0019693,GO:0030554,GO:0032501,GO:0032502,GO:0032549,GO:0032550,GO:0032553,GO:0032555,GO:0032559,GO:0032561,GO:0034330,GO:0034332,GO:0034404,GO:0034641,GO:0034654,GO:0035152,GO:0035639,GO:0036094,GO:0036211,GO:0040011,GO:0042278,GO:0042451,GO:0042455,GO:0043167,GO:0043168,GO:0043169,GO:0043170,GO:0043226,GO:0043227,GO:0043228,GO:0043229,GO:0043231,GO:0043232,GO:0043412,GO:0044237,GO:0044238,GO:0044249,GO:0044260,GO:0044267,GO:0044271,GO:0044281,GO:0044283,GO:0044422,GO:0044424,GO:0044428,GO:0044430,GO:0044446,GO:0044464,GO:0045216,GO:0046036,GO:0046039,GO:0046051,GO:0046128,GO:0046129,GO:0046131,GO:0046132,GO:0046134,GO:0046390,GO:0046483,GO:0046777,GO:0046872,GO:0046939,GO:0048729,GO:0048731,GO:0048856,GO:0048870,GO:0051179,GO:0051674,GO:0055086,GO:0060429,GO:0060541,GO:0065007,GO:0065008,GO:0071704,GO:0071840,GO:0072521,GO:0072522,GO:0072527,GO:0072528,GO:0090130,GO:0090132,GO:0090407,GO:0097159,GO:0097367,GO:0099080,GO:0099081,GO:0099512,GO:0099513,GO:1901068,GO:1901070,GO:1901135,GO:1901137,GO:1901265,GO:1901293,GO:1901360,GO:1901362,GO:1901363,GO:1901564,GO:1901566,GO:1901576,GO:1901657,GO:1901659	196784521	196785722	+
AAEL027479	RVFVvBF_3d	promoter-TSS (AAEL027479-RA)	0.420133	-865(TGAGTGGTC,-,0.00),-548(TGAGTGGTC,-,0.00)		-0.352252	0.00690305	0.0468791	LOC5572762	DIV	unspecified product	N/A	unspecified product	WD40 repeat;Histone-binding protein RBBP4, N-terminal	PF00400;PF12265	GO:0003674,GO:0005575,GO:0008150	111067266	111068467	+
AAEL027483	RVFVvBF_3d	promoter-TSS (AAEL027483-RF)	0.460067	-32(GAACACCCA,+,0.00)		0.391171	9.4e-05	0.0019677	LOC5580035	DIV	unspecified product	N/A	unspecified product	PTP type protein phosphatase;FERM central domain;FERM, N-terminal;FERM, C-terminal PH-like domain	PF00102;PF00373;PF09379;PF09380	GO:0003674,GO:0005488,GO:0005515,GO:0005575,GO:0005622,GO:0005623,GO:0005737,GO:0005856,GO:0005938,GO:0006464,GO:0006470,GO:0006793,GO:0006796,GO:0006807,GO:0008092,GO:0008150,GO:0008152,GO:0008285,GO:0009966,GO:0009967,GO:0009987,GO:0010646,GO:0010647,GO:0016311,GO:0019538,GO:0023051,GO:0023056,GO:0035330,GO:0035332,GO:0036211,GO:0042127,GO:0043170,GO:0043226,GO:0043228,GO:0043229,GO:0043232,GO:0043412,GO:0044237,GO:0044238,GO:0044260,GO:0044267,GO:0044424,GO:0044444,GO:0044464,GO:0045177,GO:0048518,GO:0048519,GO:0048522,GO:0048523,GO:0048583,GO:0048584,GO:0050789,GO:0050794,GO:0065007,GO:0071704,GO:0071944,GO:0072091,GO:0099568,GO:1901564,GO:1902531,GO:1902533,GO:2000647	402889597	402890798	-
AAEL027494	RVFVvBF_3d	promoter-TSS (AAEL027494-RA)	0.427621	-766(GACCACTCA,+,0.00)		-0.394573	2.23e-06	0.000110092	LOC5570719	RRTT	unspecified product	N/A	unspecified product	SNF2-related, N-terminal domain;Helicase, C-terminal;Helicase/SANT-associated domain	PF00176;PF00271;PF07529	GO:0000003,GO:0000123,GO:0000166,GO:0000902,GO:0000904,GO:0002165,GO:0002376,GO:0002520,GO:0002682,GO:0002683,GO:0003002,GO:0003006,GO:0003674,GO:0003824,GO:0005488,GO:0005515,GO:0005524,GO:0005575,GO:0005622,GO:0005623,GO:0005634,GO:0005654,GO:0006325,GO:0006338,GO:0006464,GO:0006473,GO:0006475,GO:0006807,GO:0006928,GO:0006935,GO:0006996,GO:0007275,GO:0007276,GO:0007281,GO:0007292,GO:0007389,GO:0007399,GO:0007444,GO:0007447,GO:0008094,GO:0008144,GO:0008150,GO:0008152,GO:0008285,GO:0008593,GO:0009605,GO:0009653,GO:0009791,GO:0009888,GO:0009892,GO:0009966,GO:0009967,GO:0009987,GO:0010468,GO:0010605,GO:0010629,GO:0010646,GO:0010647,GO:0016043,GO:0016358,GO:0016458,GO:0016462,GO:0016569,GO:0016570,GO:0016573,GO:0016787,GO:0016817,GO:0016818,GO:0016887,GO:0017076,GO:0017111,GO:0018193,GO:0018205,GO:0018393,GO:0018394,GO:0019222,GO:0019538,GO:0019827,GO:0019953,GO:0022008,GO:0022412,GO:0022414,GO:0023051,GO:0023056,GO:0030030,GO:0030097,GO:0030154,GO:0030182,GO:0030554,GO:0030718,GO:0031175,GO:0031248,GO:0031974,GO:0031981,GO:0032501,GO:0032502,GO:0032504,GO:0032553,GO:0032555,GO:0032559,GO:0032989,GO:0032990,GO:0032991,GO:0034728,GO:0035019,GO:0035206,GO:0035207,GO:0035220,GO:0035222,GO:0035267,GO:0035295,GO:0035639,GO:0036094,GO:0036098,GO:0036211,GO:0040011,GO:0042127,GO:0042221,GO:0042330,GO:0042623,GO:0043044,GO:0043167,GO:0043168,GO:0043170,GO:0043189,GO:0043226,GO:0043227,GO:0043229,GO:0043231,GO:0043233,GO:0043412,GO:0043486,GO:0043543,GO:0043933,GO:0044237,GO:0044238,GO:0044260,GO:0044267,GO:0044422,GO:0044424,GO:0044428,GO:0044446,GO:0044451,GO:0044464,GO:0044703,GO:0045747,GO:0048468,GO:0048477,GO:0048513,GO:0048518,GO:0048519,GO:0048522,GO:0048523,GO:0048534,GO:0048583,GO:0048584,GO:0048609,GO:0048666,GO:0048667,GO:0048699,GO:0048731,GO:0048812,GO:0048813,GO:0048856,GO:0048858,GO:0048869,GO:0050789,GO:0050793,GO:0050794,GO:0050896,GO:0051239,GO:0051276,GO:0051704,GO:0060147,GO:0060148,GO:0060255,GO:0060429,GO:0060964,GO:0060966,GO:0060968,GO:0065007,GO:0070013,GO:0070983,GO:0071704,GO:0071824,GO:0071840,GO:0097159,GO:0097367,GO:0097485,GO:0098727,GO:0120036,GO:0120039,GO:1901265,GO:1901363,GO:1901564,GO:1902493,GO:1902494,GO:1902562,GO:1990234,GO:2000637	210306898	210308099	-
AAEL027562	RVFVvBF_3d	promoter-TSS (AAEL027562-RB)	0.47421	-878(GACCATCCA,+,0.00),-432(GGCCACCCA,+,0.00)		0.36341	0.0146431	0.0802375	LOC110680661	UNK	unspecified product	N/A	unspecified product	N/A	N/A	GO:0003002,GO:0006325,GO:0006338,GO:0006355,GO:0006996,GO:0007275,GO:0007389,GO:0007444,GO:0007447,GO:0007450,GO:0007610,GO:0007622,GO:0007623,GO:0007626,GO:0008150,GO:0009888,GO:0009889,GO:0009891,GO:0009893,GO:0009953,GO:0009987,GO:0010468,GO:0010556,GO:0010557,GO:0010604,GO:0010628,GO:0016043,GO:0019219,GO:0019222,GO:0030431,GO:0031323,GO:0031325,GO:0031326,GO:0031328,GO:0032501,GO:0032502,GO:0035220,GO:0035222,GO:0035295,GO:0040029,GO:0045475,GO:0045815,GO:0045893,GO:0045935,GO:0048096,GO:0048190,GO:0048511,GO:0048512,GO:0048513,GO:0048518,GO:0048522,GO:0048731,GO:0048856,GO:0050789,GO:0050794,GO:0051171,GO:0051173,GO:0051252,GO:0051254,GO:0051276,GO:0060255,GO:0060429,GO:0065007,GO:0071840,GO:0080090,GO:1902680,GO:1903506,GO:1903508,GO:2000112,GO:2001141	194636951	194638152	-
AAEL027700	RVFVvBF_3d	promoter-TSS (AAEL027700-RA)	0.391847	-105(GACCATCCA,+,0.00)		0.485446	0.0017467	0.0176497	LOC110678443	UNK	unspecified product	N/A	unspecified product	N/A	N/A	NA	259682827	259684028	-
AAEL027777	RVFVvBF_3d	promoter-TSS (AAEL027777-RA)	0.366057	-769(AGGGTGGTC,-,0.00)		0.394557	0.00261814	0.0237334	LOC5578761	UNK	unspecified product	N/A	unspecified product	N/A	N/A	NA	317080362	317081563	-
AAEL027809	RVFVvBF_3d	promoter-TSS (AAEL027809-RA)	0.393511	-65(CACCACCCA,+,0.00)		0.31533	0.0108295	0.0645603	LOC5579034	MIT	unspecified product	N/A	unspecified product	Short-chain dehydrogenase/reductase SDR	PF00106	NA	30410639	30411840	+
AAEL027910	RVFVvBF_3d	promoter-TSS (AAEL012709-RB)	0.375208	6(GACCACCCT,+,0.00)		0.280106	5.1e-07	3.33e-05	LOC5574701	MET	unspecified product	N/A	unspecified product	Palmitoyltransferase, DHHC domain	PF01529	GO:0003674,GO:0003824,GO:0005575,GO:0005622,GO:0005623,GO:0005737,GO:0005783,GO:0006464,GO:0006497,GO:0006807,GO:0006996,GO:0007030,GO:0008150,GO:0008152,GO:0009058,GO:0009059,GO:0009987,GO:0010256,GO:0012505,GO:0016043,GO:0016409,GO:0016417,GO:0016740,GO:0016746,GO:0016747,GO:0018345,GO:0019538,GO:0019706,GO:0019707,GO:0034645,GO:0036211,GO:0042157,GO:0042158,GO:0043170,GO:0043226,GO:0043227,GO:0043229,GO:0043231,GO:0043412,GO:0043543,GO:0044237,GO:0044238,GO:0044249,GO:0044260,GO:0044267,GO:0044424,GO:0044444,GO:0044464,GO:0071704,GO:0071840,GO:0140096,GO:1901564,GO:1901566,GO:1901576	93082526	93083727	+
AAEL027978	RVFVvBF_3d	promoter-TSS (AAEL027978-RA)	0.429285	-982(GACCACTCA,+,0.00),-361(GTCCACCCA,+,0.00)		-1.18741	0.00828579	0.0534492	LOC5573626	IMM	unspecified product	N/A	unspecified product	Fibronectin type III;Immunoglobulin I-set;Down syndrome cell adhesion molecule, C-terminal	PF00041;PF07679;PF12355;PF13927	GO:0000902,GO:0000904,GO:0002237,GO:0003008,GO:0003674,GO:0003823,GO:0004888,GO:0005488,GO:0005515,GO:0005575,GO:0005623,GO:0005886,GO:0005887,GO:0006810,GO:0006897,GO:0006909,GO:0006928,GO:0006935,GO:0007154,GO:0007165,GO:0007275,GO:0007399,GO:0007409,GO:0007411,GO:0007413,GO:0007417,GO:0007419,GO:0007420,GO:0007422,GO:0007600,GO:0008037,GO:0008038,GO:0008046,GO:0008150,GO:0009581,GO:0009582,GO:0009593,GO:0009595,GO:0009605,GO:0009607,GO:0009612,GO:0009617,GO:0009628,GO:0009653,GO:0009987,GO:0010033,GO:0010769,GO:0010975,GO:0016020,GO:0016021,GO:0016043,GO:0016049,GO:0016192,GO:0016319,GO:0021551,GO:0022008,GO:0022603,GO:0022604,GO:0023052,GO:0030030,GO:0030154,GO:0030182,GO:0030424,GO:0030425,GO:0031175,GO:0031224,GO:0031226,GO:0031344,GO:0032490,GO:0032501,GO:0032502,GO:0032989,GO:0032990,GO:0036477,GO:0038023,GO:0040007,GO:0040011,GO:0042221,GO:0042330,GO:0042802,GO:0042803,GO:0042995,GO:0043005,GO:0043025,GO:0043207,GO:0044297,GO:0044425,GO:0044459,GO:0044463,GO:0044464,GO:0045595,GO:0045664,GO:0046983,GO:0048468,GO:0048513,GO:0048588,GO:0048589,GO:0048666,GO:0048667,GO:0048675,GO:0048699,GO:0048731,GO:0048812,GO:0048814,GO:0048846,GO:0048856,GO:0048858,GO:0048869,GO:0050767,GO:0050770,GO:0050773,GO:0050789,GO:0050793,GO:0050794,GO:0050877,GO:0050896,GO:0050906,GO:0050954,GO:0050974,GO:0050975,GO:0050976,GO:0050982,GO:0051128,GO:0051179,GO:0051234,GO:0051239,GO:0051606,GO:0051704,GO:0051707,GO:0051716,GO:0051960,GO:0060089,GO:0060284,GO:0060322,GO:0060560,GO:0061564,GO:0065007,GO:0070593,GO:0071840,GO:0071944,GO:0097447,GO:0097458,GO:0097485,GO:0098581,GO:0098657,GO:0106030,GO:0120025,GO:0120035,GO:0120036,GO:0120038,GO:0120039,GO:1902284,GO:1990138,GO:2000026	292128227	292129428	-
AAEL028037	RVFVvBF_3d	promoter-TSS (AAEL028037-RM)	0.381864	183(TGCGTGGTC,-,0.00)		0.367387	0.00392206	0.0312644	LOC5565300	TRP	unspecified product	N/A	unspecified product	HAP1, N-terminal;Trafficking kinesin-binding protein domain	PF04849;PF12448	GO:0000003,GO:0003002,GO:0003006,GO:0003674,GO:0003774,GO:0003777,GO:0003824,GO:0005488,GO:0005515,GO:0005575,GO:0005622,GO:0005623,GO:0005737,GO:0005739,GO:0006810,GO:0006928,GO:0006996,GO:0007005,GO:0007017,GO:0007018,GO:0007275,GO:0007276,GO:0007281,GO:0007283,GO:0007286,GO:0007287,GO:0007292,GO:0007308,GO:0007309,GO:0007310,GO:0007389,GO:0008088,GO:0008092,GO:0008150,GO:0009798,GO:0009950,GO:0009953,GO:0009987,GO:0009994,GO:0010970,GO:0016043,GO:0016462,GO:0016787,GO:0016817,GO:0016818,GO:0017022,GO:0017111,GO:0019896,GO:0019953,GO:0021700,GO:0022412,GO:0022414,GO:0022607,GO:0030154,GO:0030382,GO:0030705,GO:0032501,GO:0032502,GO:0032504,GO:0034643,GO:0043226,GO:0043227,GO:0043229,GO:0043231,GO:0044085,GO:0044424,GO:0044444,GO:0044464,GO:0044703,GO:0046907,GO:0047497,GO:0048232,GO:0048311,GO:0048468,GO:0048469,GO:0048477,GO:0048515,GO:0048599,GO:0048609,GO:0048856,GO:0048869,GO:0051179,GO:0051234,GO:0051640,GO:0051641,GO:0051646,GO:0051649,GO:0051654,GO:0051656,GO:0051704,GO:0070925,GO:0071840,GO:0072384,GO:0098930,GO:0099111	378388605	378389806	-
AAEL028740	RVFVvBF_3d	promoter-TSS (AAEL028740-RA)	0.403494	-86(CGGGTGGTC,-,0.00)		-3.25095	1.95e-11	5.15e-09	LOCN/A	UNK	unspecified product	N/A	unspecified product	N/A	N/A	NA	80223564	80224765	+
AAEL029046	RVFVvBF_3d	promoter-TSS (AAEL029046-RA)	0.368552	-49(TGGGTGGTA,-,0.00)		4.30984	1.01e-06	5.65e-05	LOCN/A	IMM	cecropin	CECD	cecropin	Cecropin	PF00272	NA	84555698	84556899	-
AAEL029085	RVFVvBF_3d	promoter-TSS (AAEL029085-RA)	0.422629	-404(TGGGTGGTA,-,0.00)		-1.47883	0.00766625	0.0504586	LOCN/A	UNK	unspecified product	N/A	unspecified product	N/A	N/A	NA	193283908	193285109	+
AAEL011578	RVFVvBF_7d	promoter-TSS (AAEL011578-RA)	0.398502	-341(TGGGTGTTC,-,0.00)		-1.03	0.000316629	0.0459609	LOC5575025	DIV	serine/threonine protein kinase	N/A	serine/threonine protein kinase	Protein kinase domain;Serine/threonine-protein kinase OSR1/WNK, CCT domain	PF00069;PF12202	GO:0000166,GO:0003674,GO:0003824,GO:0004672,GO:0004674,GO:0005488,GO:0005524,GO:0006082,GO:0006468,GO:0006520,GO:0006807,GO:0008144,GO:0008150,GO:0008152,GO:0009069,GO:0009987,GO:0016301,GO:0016740,GO:0016772,GO:0016773,GO:0017076,GO:0019752,GO:0030554,GO:0032553,GO:0032555,GO:0032559,GO:0035556,GO:0035639,GO:0036094,GO:0043167,GO:0043168,GO:0043436,GO:0044237,GO:0044238,GO:0044281,GO:0071704,GO:0097159,GO:0097367,GO:0140096,GO:1901265,GO:1901363,GO:1901564,GO:1901605	120412681	120413882	-
AAEL019537	RVFVvBF_7d	promoter-TSS (AAEL019537-RB)	0.406822	-879(AGGGTGGTC,-,0.00)		-0.77	3.51e-08	2.98e-05	LOC5577270	DIV	unspecified product	N/A	unspecified product	Guanine nucleotide binding protein (G-protein), alpha subunit	PF00503	GO:0000166,GO:0000166,GO:0003674,GO:0003674,GO:0003824,GO:0003824,GO:0003924,GO:0003924,GO:0004871,GO:0004871,GO:0005488,GO:0005488,GO:0007154,GO:0007154,GO:0007165,GO:0007165,GO:0007186,GO:0007186,GO:0008150,GO:0008150,GO:0009987,GO:0009987,GO:0016462,GO:0016462,GO:0016787,GO:0016787,GO:0016817,GO:0016817,GO:0016818,GO:0016818,GO:0017076,GO:0017076,GO:0017111,GO:0017111,GO:0019001,GO:0019001,GO:0023052,GO:0023052,GO:0031683,GO:0031683,GO:0036094,GO:0036094,GO:0044877,GO:0044877,GO:0050789,GO:0050789,GO:0050794,GO:0050794,GO:0050896,GO:0050896,GO:0051716,GO:0051716,GO:0065007,GO:0065007,GO:0097159,GO:0097159,GO:1901265,GO:1901265,GO:1901363,GO:1901363	179327740	179328941	-
AAEL012014	RVFVvBF_7d	promoter-TSS (AAEL012014-RA)	0.409318	-323(TGGGTGGTT,-,0.00)		-0.78	2.02e-06	0.000787912	LOC5575706	MET	L-lactate dehydrogenase [Source:UniProtKB/TrEMBL;Acc:Q16ND1]	N/A	L-lactate dehydrogenase [Source:UniProtKB/TrEMBL;Acc:Q16ND1]	Lactate/malate dehydrogenase, N-terminal;Lactate/malate dehydrogenase, C-terminal	PF00056;PF02866	GO:0000096,GO:0003674,GO:0003824,GO:0004457,GO:0004459,GO:0005575,GO:0005622,GO:0005737,GO:0005975,GO:0005996,GO:0006006,GO:0006082,GO:0006090,GO:0006091,GO:0006094,GO:0006096,GO:0006139,GO:0006163,GO:0006165,GO:0006520,GO:0006534,GO:0006725,GO:0006753,GO:0006757,GO:0006790,GO:0006793,GO:0006796,GO:0006807,GO:0008150,GO:0008152,GO:0009056,GO:0009058,GO:0009069,GO:0009117,GO:0009132,GO:0009135,GO:0009150,GO:0009179,GO:0009185,GO:0009259,GO:0009987,GO:0016051,GO:0016052,GO:0016310,GO:0016491,GO:0016614,GO:0016616,GO:0019318,GO:0019319,GO:0019637,GO:0019693,GO:0019752,GO:0032787,GO:0034641,GO:0043436,GO:0044237,GO:0044238,GO:0044281,GO:0044283,GO:0046031,GO:0046034,GO:0046364,GO:0046483,GO:0046939,GO:0055086,GO:0055114,GO:0071704,GO:0072521,GO:0110165,GO:1901135,GO:1901360,GO:1901564,GO:1901575,GO:1901576,GO:1901605	186375814	186377015	+
AAEL010773	RVFVvBF_7d	promoter-TSS (AAEL010773-RA)	0.33777	-736(GACCACGCA,+,0.00)		-2.38	0.000243136	0.0386016	LOC5573848	PROT	Clip-Domain Serine Protease family E. Protease homologue.	CLIPE10	Clip-Domain Serine Protease family E. Protease homologue.	Serine proteases, trypsin domain	PF00089	GO:0003674,GO:0003824,GO:0004175,GO:0004252,GO:0006508,GO:0008233,GO:0008236,GO:0016787,GO:0016825,GO:0017171,GO:0070011,GO:0140096	305519823	305521024	-
AAEL017023	RVFVvBF_7d	promoter-TSS (AAEL017023-RB)	0.369384	-772(GATCACCCA,+,0.00)		-2.34	1.4e-05	0.00419188	LOC23687443	TRP	Alpha-2-macroglobulin;Macroglobulin domain;Alpha-macroglobulin, receptor-binding;Alpha-macroglobulin-like, TED domain;Alpha-2-macroglobulin, bait region domain;Macroglobulin domain MG4;Macroglobulin domain MG3	N/A	unspecified product	Alpha-2-macroglobulin;Macroglobulin domain;Alpha-macroglobulin, receptor-binding;Alpha-macroglobulin-like, TED domain;Alpha-2-macroglobulin, bait region domain;Macroglobulin domain MG4;Macroglobulin domain MG3	PF00207;PF01835;PF07677;PF07678;PF07703;PF17789;PF17791	GO:0003674,GO:0004857,GO:0004866,GO:0005575,GO:0005576,GO:0005615,GO:0030234,GO:0030414,GO:0061134,GO:0061135,GO:0098772,GO:0110165	309019232	309020433	+
AAEL004591	RVFVvBF_7d	promoter-TSS (AAEL004591-RE)	0.393511	-888(TGAGTGGTC,-,0.00),-397(TGGTTGGTC,-,0.00)		3.53	1.96e-09	2.21e-06	LOC5565109	SIG	unspecified product	N/A	unspecified product	Dbl homology (DH) domain, RHO GUANINE NUCLEOTIDE EXCHANGE FACTOR	PF00621	GO:0003674,GO:0003674,GO:0003674,GO:0005085,GO:0005085,GO:0005085,GO:0005088,GO:0005088,GO:0005088,GO:0005089,GO:0005089,GO:0005089,GO:0005488,GO:0005488,GO:0005488,GO:0005515,GO:0005515,GO:0005515,GO:0007154,GO:0007154,GO:0007154,GO:0007165,GO:0007165,GO:0007165,GO:0007264,GO:0007264,GO:0007264,GO:0007265,GO:0007265,GO:0007265,GO:0007266,GO:0007266,GO:0007266,GO:0008150,GO:0008150,GO:0008150,GO:0009966,GO:0009966,GO:0009966,GO:0009987,GO:0009987,GO:0009987,GO:0010646,GO:0010646,GO:0010646,GO:0017016,GO:0017016,GO:0017016,GO:0017048,GO:0017048,GO:0017048,GO:0019899,GO:0019899,GO:0019899,GO:0023051,GO:0023051,GO:0023051,GO:0023052,GO:0023052,GO:0023052,GO:0031267,GO:0031267,GO:0031267,GO:0035023,GO:0035023,GO:0035023,GO:0035556,GO:0035556,GO:0035556,GO:0043087,GO:0043087,GO:0043087,GO:0046578,GO:0046578,GO:0046578,GO:0048583,GO:0048583,GO:0048583,GO:0050789,GO:0050789,GO:0050789,GO:0050790,GO:0050790,GO:0050790,GO:0050794,GO:0050794,GO:0050794,GO:0050896,GO:0050896,GO:0050896,GO:0051020,GO:0051020,GO:0051020,GO:0051056,GO:0051056,GO:0051056,GO:0051336,GO:0051336,GO:0051336,GO:0051716,GO:0051716,GO:0051716,GO:0065007,GO:0065007,GO:0065007,GO:0065009,GO:0065009,GO:0065009,GO:0098772,GO:0098772,GO:0098772,GO:1902531,GO:1902531,GO:1902531	33089278	33090479	-
AAEL006412	RVFVvBF_7d	promoter-TSS (AAEL006412-RH)	0.41015	-336(GACCACCCA,+,0.00)		0.41	0.000519451	0.0651622	LOC5567979	TRP	sodium- and chloride-dependent neurotransmitter transporter	N/A	sodium- and chloride-dependent neurotransmitter transporter	Sodium:neurotransmitter symporter	PF00209	GO:0003008,GO:0003008,GO:0003008,GO:0003008,GO:0003008,GO:0003008,GO:0003008,GO:0003008,GO:0003008,GO:0003674,GO:0003674,GO:0003674,GO:0003674,GO:0003674,GO:0003674,GO:0003674,GO:0003674,GO:0003674,GO:0004888,GO:0004888,GO:0004888,GO:0004888,GO:0004888,GO:0004888,GO:0004888,GO:0004888,GO:0004888,GO:0005034,GO:0005034,GO:0005034,GO:0005034,GO:0005034,GO:0005034,GO:0005034,GO:0005034,GO:0005034,GO:0005215,GO:0005215,GO:0005215,GO:0005215,GO:0005215,GO:0005215,GO:0005215,GO:0005215,GO:0005215,GO:0005326,GO:0005326,GO:0005326,GO:0005326,GO:0005326,GO:0005326,GO:0005326,GO:0005326,GO:0005326,GO:0005328,GO:0005328,GO:0005328,GO:0005328,GO:0005328,GO:0005328,GO:0005328,GO:0005328,GO:0005328,GO:0005575,GO:0005575,GO:0005575,GO:0005575,GO:0005575,GO:0005575,GO:0005575,GO:0005575,GO:0005575,GO:0006836,GO:0006836,GO:0006836,GO:0006836,GO:0006836,GO:0006836,GO:0006836,GO:0006836,GO:0006836,GO:0007154,GO:0007154,GO:0007154,GO:0007154,GO:0007154,GO:0007154,GO:0007154,GO:0007154,GO:0007154,GO:0007165,GO:0007165,GO:0007165,GO:0007165,GO:0007165,GO:0007165,GO:0007165,GO:0007165,GO:0007165,GO:0007275,GO:0007275,GO:0007275,GO:0007275,GO:0007275,GO:0007275,GO:0007275,GO:0007275,GO:0007275,GO:0007399,GO:0007399,GO:0007399,GO:0007399,GO:0007399,GO:0007399,GO:0007399,GO:0007399,GO:0007399,GO:0008150,GO:0008150,GO:0008150,GO:0008150,GO:0008150,GO:0008150,GO:0008150,GO:0008150,GO:0008150,GO:0008324,GO:0008324,GO:0008324,GO:0008324,GO:0008324,GO:0008324,GO:0008324,GO:0008324,GO:0008324,GO:0009881,GO:0009881,GO:0009881,GO:0009881,GO:0009881,GO:0009881,GO:0009881,GO:0009881,GO:0009881,GO:0009987,GO:0009987,GO:0009987,GO:0009987,GO:0009987,GO:0009987,GO:0009987,GO:0009987,GO:0009987,GO:0015075,GO:0015075,GO:0015075,GO:0015075,GO:0015075,GO:0015075,GO:0015075,GO:0015075,GO:0015075,GO:0015077,GO:0015077,GO:0015077,GO:0015077,GO:0015077,GO:0015077,GO:0015077,GO:0015077,GO:0015077,GO:0015081,GO:0015081,GO:0015081,GO:0015081,GO:0015081,GO:0015081,GO:0015081,GO:0015081,GO:0015081,GO:0015291,GO:0015291,GO:0015291,GO:0015291,GO:0015291,GO:0015291,GO:0015291,GO:0015291,GO:0015291,GO:0015293,GO:0015293,GO:0015293,GO:0015293,GO:0015293,GO:0015293,GO:0015293,GO:0015293,GO:0015293,GO:0015294,GO:0015294,GO:0015294,GO:0015294,GO:0015294,GO:0015294,GO:0015294,GO:0015294,GO:0015294,GO:0015318,GO:0015318,GO:0015318,GO:0015318,GO:0015318,GO:0015318,GO:0015318,GO:0015318,GO:0015318,GO:0015370,GO:0015370,GO:0015370,GO:0015370,GO:0015370,GO:0015370,GO:0015370,GO:0015370,GO:0015370,GO:0016020,GO:0016020,GO:0016020,GO:0016020,GO:0016020,GO:0016020,GO:0016020,GO:0016020,GO:0016020,GO:0016021,GO:0016021,GO:0016021,GO:0016021,GO:0016021,GO:0016021,GO:0016021,GO:0016021,GO:0016021,GO:0016049,GO:0016049,GO:0016049,GO:0016049,GO:0016049,GO:0016049,GO:0016049,GO:0016049,GO:0016049,GO:0019226,GO:0019226,GO:0019226,GO:0019226,GO:0019226,GO:0019226,GO:0019226,GO:0019226,GO:0019226,GO:0022008,GO:0022008,GO:0022008,GO:0022008,GO:0022008,GO:0022008,GO:0022008,GO:0022008,GO:0022008,GO:0022804,GO:0022804,GO:0022804,GO:0022804,GO:0022804,GO:0022804,GO:0022804,GO:0022804,GO:0022804,GO:0022853,GO:0022853,GO:0022853,GO:0022853,GO:0022853,GO:0022853,GO:0022853,GO:0022853,GO:0022853,GO:0022857,GO:0022857,GO:0022857,GO:0022857,GO:0022857,GO:0022857,GO:0022857,GO:0022857,GO:0022857,GO:0022890,GO:0022890,GO:0022890,GO:0022890,GO:0022890,GO:0022890,GO:0022890,GO:0022890,GO:0022890,GO:0023052,GO:0023052,GO:0023052,GO:0023052,GO:0023052,GO:0023052,GO:0023052,GO:0023052,GO:0023052,GO:0030154,GO:0030154,GO:0030154,GO:0030154,GO:0030154,GO:0030154,GO:0030154,GO:0030154,GO:0030154,GO:0031224,GO:0031224,GO:0031224,GO:0031224,GO:0031224,GO:0031224,GO:0031224,GO:0031224,GO:0031224,GO:0032501,GO:0032501,GO:0032501,GO:0032501,GO:0032501,GO:0032501,GO:0032501,GO:0032501,GO:0032501,GO:0032502,GO:0032502,GO:0032502,GO:0032502,GO:0032502,GO:0032502,GO:0032502,GO:0032502,GO:0032502,GO:0035637,GO:0035637,GO:0035637,GO:0035637,GO:0035637,GO:0035637,GO:0035637,GO:0035637,GO:0035637,GO:0038023,GO:0038023,GO:0038023,GO:0038023,GO:0038023,GO:0038023,GO:0038023,GO:0038023,GO:0038023,GO:0040007,GO:0040007,GO:0040007,GO:0040007,GO:0040007,GO:0040007,GO:0040007,GO:0040007,GO:0040007,GO:0042063,GO:0042063,GO:0042063,GO:0042063,GO:0042063,GO:0042063,GO:0042063,GO:0042063,GO:0042063,GO:0042065,GO:0042065,GO:0042065,GO:0042065,GO:0042065,GO:0042065,GO:0042065,GO:0042065,GO:0042065,GO:0042066,GO:0042066,GO:0042066,GO:0042066,GO:0042066,GO:0042066,GO:0042066,GO:0042066,GO:0042066,GO:0046873,GO:0046873,GO:0046873,GO:0046873,GO:0046873,GO:0046873,GO:0046873,GO:0046873,GO:0046873,GO:0048468,GO:0048468,GO:0048468,GO:0048468,GO:0048468,GO:0048468,GO:0048468,GO:0048468,GO:0048468,GO:0048588,GO:0048588,GO:0048588,GO:0048588,GO:0048588,GO:0048588,GO:0048588,GO:0048588,GO:0048588,GO:0048589,GO:0048589,GO:0048589,GO:0048589,GO:0048589,GO:0048589,GO:0048589,GO:0048589,GO:0048589,GO:0048731,GO:0048731,GO:0048731,GO:0048731,GO:0048731,GO:0048731,GO:0048731,GO:0048731,GO:0048731,GO:0048856,GO:0048856,GO:0048856,GO:0048856,GO:0048856,GO:0048856,GO:0048856,GO:0048856,GO:0048856,GO:0048869,GO:0048869,GO:0048869,GO:0048869,GO:0048869,GO:0048869,GO:0048869,GO:0048869,GO:0048869,GO:0050789,GO:0050789,GO:0050789,GO:0050789,GO:0050789,GO:0050789,GO:0050789,GO:0050789,GO:0050789,GO:0050794,GO:0050794,GO:0050794,GO:0050794,GO:0050794,GO:0050794,GO:0050794,GO:0050794,GO:0050794,GO:0050877,GO:0050877,GO:0050877,GO:0050877,GO:0050877,GO:0050877,GO:0050877,GO:0050877,GO:0050877,GO:0050896,GO:0050896,GO:0050896,GO:0050896,GO:0050896,GO:0050896,GO:0050896,GO:0050896,GO:0050896,GO:0051716,GO:0051716,GO:0051716,GO:0051716,GO:0051716,GO:0051716,GO:0051716,GO:0051716,GO:0051716,GO:0060089,GO:0060089,GO:0060089,GO:0060089,GO:0060089,GO:0060089,GO:0060089,GO:0060089,GO:0060089,GO:0065007,GO:0065007,GO:0065007,GO:0065007,GO:0065007,GO:0065007,GO:0065007,GO:0065007,GO:0065007,GO:0110165,GO:0110165,GO:0110165,GO:0110165,GO:0110165,GO:0110165,GO:0110165,GO:0110165,GO:0110165,GO:0140299,GO:0140299,GO:0140299,GO:0140299,GO:0140299,GO:0140299,GO:0140299,GO:0140299,GO:0140299	413821780	413822981	+
AAEL025245	RVFVvBF_7d	promoter-TSS (AAEL025245-RC)	0.454243	-901(TCGGTGGTC,-,0.00)		0.8	2.81e-05	0.00679881	LOC5573206	RRTT	BTB/POZ TF	N/A	unspecified product	BTB/POZ domain	PF00651	GO:0003674,GO:0003674,GO:0003674,GO:0003674,GO:0003674,GO:0003674,GO:0003674,GO:0003674,GO:0003674,GO:0003674,GO:0003674,GO:0003674,GO:0003674,GO:0003674,GO:0003676,GO:0003676,GO:0003676,GO:0003676,GO:0003676,GO:0003676,GO:0003676,GO:0003676,GO:0003676,GO:0003676,GO:0003676,GO:0003676,GO:0003676,GO:0003676,GO:0005488,GO:0005488,GO:0005488,GO:0005488,GO:0005488,GO:0005488,GO:0005488,GO:0005488,GO:0005488,GO:0005488,GO:0005488,GO:0005488,GO:0005488,GO:0005488,GO:0005515,GO:0005515,GO:0005515,GO:0005515,GO:0005515,GO:0005515,GO:0005515,GO:0005515,GO:0005515,GO:0005515,GO:0005515,GO:0005515,GO:0005515,GO:0005515,GO:0043167,GO:0043167,GO:0043167,GO:0043167,GO:0043167,GO:0043167,GO:0043167,GO:0043167,GO:0043167,GO:0043167,GO:0043167,GO:0043167,GO:0043167,GO:0043167,GO:0043169,GO:0043169,GO:0043169,GO:0043169,GO:0043169,GO:0043169,GO:0043169,GO:0043169,GO:0043169,GO:0043169,GO:0043169,GO:0043169,GO:0043169,GO:0043169,GO:0046872,GO:0046872,GO:0046872,GO:0046872,GO:0046872,GO:0046872,GO:0046872,GO:0046872,GO:0046872,GO:0046872,GO:0046872,GO:0046872,GO:0046872,GO:0046872,GO:0097159,GO:1901363	426983763	426984964	-
AAEL008152	RVFVvBF_7d	promoter-TSS (AAEL008152-RA)	0.359401	-73(GTCCACCCA,+,0.00)		-0.51	1.81e-06	0.000773368	LOC5570230	MET	short-chain dehydrogenase	N/A	short-chain dehydrogenase	N/A	PF13561	GO:0003674,GO:0003824,GO:0016491	10029209	10030410	-
AAEL021746	RVFVvBF_7d	promoter-TSS (AAEL021746-RL)	0.469218	-922(GACCACCAA,+,0.00),-356(TACCACCCA,+,0.00)		0.35	0.000683324	0.0779919	LOC5575778	DIV	unspecified product	N/A	unspecified product	LysM domain;TLDc domain	PF01476;PF07534	NA	124980104	124981305	-
AAEL000415	RVFVvBF_7d	promoter-TSS (AAEL000415-RB)	0.361065	-583(TGGGTGTTC,-,0.00)		-0.68	0.000554875	0.0676644	LOC5577380	DIV	AMP dependent coa ligase	N/A	AMP dependent coa ligase	AMP-dependent synthetase/ligase;AMP-binding enzyme, C-terminal domain	PF00501;PF13193	GO:0003674,GO:0003674,GO:0003674,GO:0003824,GO:0003824,GO:0003824,GO:0008150,GO:0008150,GO:0008150,GO:0008152,GO:0008152,GO:0008152	187104058	187105259	+
AAEL005849	RVFVvBF_7d	promoter-TSS (AAEL005849-RA)	0.402662	113(GACCATCCA,+,0.00)		0.55	7.5e-06	0.00245784	LOC5579856	TRP	synaptic vesicle protein	N/A	synaptic vesicle protein	Major facilitator, sugar transporter-like	PF00083	GO:0003674,GO:0003674,GO:0003674,GO:0005215,GO:0005215,GO:0005215,GO:0005575,GO:0005575,GO:0005575,GO:0016020,GO:0016020,GO:0016020,GO:0016021,GO:0016021,GO:0016021,GO:0022857,GO:0022857,GO:0022857,GO:0031224,GO:0031224,GO:0031224,GO:0055085,GO:0055085,GO:0055085,GO:0110165,GO:0110165,GO:0110165	218574900	218576101	+
AAEL000883	RVFVvBF_7d	promoter-TSS (AAEL000883-RB)	0.425125	-668(TGGGTGGTG,-,0.00)		-0.49	0.000487815	0.0623381	LOC5567242	DIV	unspecified product	N/A	unspecified product	BAG domain	PF02179	GO:0003674,GO:0005488,GO:0005515,GO:0051087	332223991	332225192	+
AAEL006784	RVFVvBF_7d	promoter-TSS (AAEL006784-RA)	0.383527	-196(TGGGTGTTC,-,0.00)		2.71	8.73e-05	0.017051	LOC5579928	Detox/ReDox	cytochrome P450	CYP9J17	cytochrome P450	Cytochrome P450	PF00067	GO:0003674,GO:0003824,GO:0004497,GO:0005488,GO:0005506,GO:0016021,GO:0016491,GO:0016705,GO:0020037,GO:0043167,GO:0043169,GO:0046872,GO:0046906,GO:0046914,GO:0048037,GO:0055114,GO:0097159,GO:1901363	368448592	368449793	-
AAEL006359	RVFVvBF_7d	promoter-TSS (AAEL006359-RA)	0.392679	-628(GGGGTGGTC,-,0.00),-65(TGGGTTGTC,-,0.00)		-0.77	0.000217362	0.0356229	LOC5567885	MET	sulfotransferase (sult)	N/A	sulfotransferase (sult)	Sulfotransferase domain	PF00685	GO:0003674,GO:0003674,GO:0003824,GO:0003824,GO:0008146,GO:0008146,GO:0016740,GO:0016740,GO:0016782,GO:0016782	396832251	396833452	-
AAEL019501	RVFVvBF_7d	promoter-TSS (AAEL019501-RA)	0.437604	-264(GACCATCCA,+,0.00)		0.47	1.88e-05	0.00530754	LOC5567517	SIG	unspecified product	N/A	unspecified product	Thrombospondin type-1 (TSP1) repeat;Peptidase M12B, ADAM/reprolysin;Peptidase M12B, propeptide;ADAM-TS Spacer 1;Peptidase M12B, GON-ADAMTSs;ADAM cysteine-rich domain 2	PF00090;PF01421;PF01562;PF05986;PF08685;PF17771	GO:0003674,GO:0003674,GO:0003674,GO:0003674,GO:0003674,GO:0003674,GO:0003824,GO:0003824,GO:0003824,GO:0003824,GO:0003824,GO:0003824,GO:0004175,GO:0004175,GO:0004175,GO:0004175,GO:0004175,GO:0004175,GO:0004222,GO:0004222,GO:0004222,GO:0004222,GO:0004222,GO:0004222,GO:0005488,GO:0005488,GO:0005488,GO:0005488,GO:0005488,GO:0005488,GO:0005575,GO:0005575,GO:0005575,GO:0005575,GO:0005575,GO:0005575,GO:0005576,GO:0005576,GO:0005576,GO:0005576,GO:0005576,GO:0005576,GO:0005578,GO:0005578,GO:0005578,GO:0005578,GO:0005578,GO:0005578,GO:0006508,GO:0006508,GO:0006508,GO:0006508,GO:0006508,GO:0006508,GO:0008233,GO:0008233,GO:0008233,GO:0008233,GO:0008233,GO:0008233,GO:0008237,GO:0008237,GO:0008237,GO:0008237,GO:0008237,GO:0008237,GO:0008270,GO:0008270,GO:0008270,GO:0008270,GO:0008270,GO:0008270,GO:0016787,GO:0016787,GO:0016787,GO:0016787,GO:0016787,GO:0016787,GO:0031012,GO:0031012,GO:0031012,GO:0031012,GO:0031012,GO:0031012,GO:0043167,GO:0043167,GO:0043167,GO:0043167,GO:0043167,GO:0043167,GO:0043169,GO:0043169,GO:0043169,GO:0043169,GO:0043169,GO:0043169,GO:0046872,GO:0046872,GO:0046872,GO:0046872,GO:0046872,GO:0046872,GO:0046914,GO:0046914,GO:0046914,GO:0046914,GO:0046914,GO:0046914,GO:0070011,GO:0070011,GO:0070011,GO:0070011,GO:0070011,GO:0070011,GO:0110165,GO:0110165,GO:0110165,GO:0110165,GO:0110165,GO:0110165,GO:0140096,GO:0140096,GO:0140096,GO:0140096,GO:0140096,GO:0140096	67682357	67683558	+
